# A method for correcting systematic error in PO_2_ measurement to improve measures of oxygen supply capacity

**DOI:** 10.1101/2024.02.25.581970

**Authors:** A.W. Timpe, B.A Seibel

**Author notes:** For submission to: Comparative Biochemistry and Physiology Part A. **Author Contributions:** Both authors contributed to the conception and writing of this manuscript. AWT developed the methodology and performed laboratory investigations and formal analyses. **Data Availability:** All original data used in this manuscript are available online. Citations are provided for all published data used in this paper.

## Abstract

An organism’s oxygen supply capacity (*α*) can be measured as a ratio of the metabolic rate (MR) and the critical oxygen partial pressure (P_c_). However, this metric is sensitive to errors in the measurement of PO_2_, especially at low PO_2_ where the ratio of instrument error to environmental oxygen is magnified. Consequently, the oxygen supply capacity of animals, particularly those that evolved in low-oxygen environments, may appear unnaturally high and variable. Here, we present a method to correct for instrumental calibration error and use simulated and literature datasets to demonstrate how it can be used *post hoc* to diagnose error in, correct the magnitude of, and reduce the variability in repeat measures of the oxygen supply capacity.

## Supplementary material for "A method for correcting systematic error in PO_2_ measurement to improve measures of oxygen supply capacity": N2_Data_Correction.xlsx (part 4 of 9)

### Sheet: 072622_1_3 (continued)
																																																																																																																																																																																																																							∆PO2	0.1	0.097	0.094	0.091	0.088	0.085	0.082	0.079	0.076	0.073	0.07	0.067	0.064	0.061	0.058	0.055	0.052	0.049	0.046	0.043	0.04	0.037	0.034	0.031	0.028	0.025	0.022	0.019	0.016	0.013	0.01	0.007	0.004	0.001	-0.002	-0.005	-0.008	-0.011	-0.014	-0.017	-0.02	-0.023	-0.026	-0.029	-0.032	-0.035	-0.038	-0.041	-0.044	-0.047	-0.05	-0.053	-0.056	-0.059	-0.062	-0.065	-0.068	-0.071	-0.074	-0.077	-0.08	-0.083	-0.086	-0.089	-0.092	-0.095	-0.098	-0.101	-0.104	-0.107	-0.11	-0.113	-0.116	-0.119	-0.122	-0.125	-0.128	-0.131	-0.134	-0.137	-0.14	-0.143	-0.146	-0.149	-0.152	-0.155	-0.158	-0.161	-0.164	-0.167	-0.17	-0.173	-0.176	-0.179	-0.182	-0.185	-0.188	-0.191	-0.194	-0.197	-0.2	-0.203	-0.206	-0.209	-0.212	-0.215	-0.218	-0.221	-0.224	-0.227	-0.23	-0.233	-0.236	-0.239	-0.242	-0.245	-0.248	-0.251	-0.254	-0.257	-0.26	-0.263	-0.266	-0.269	-0.272	-0.275	-0.278	-0.281	-0.284	-0.287	-0.29	-0.293	-0.296	-0.299	-0.302	-0.305	-0.308	-0.311	-0.314	-0.317	-0.32	-0.323	-0.326	-0.329	-0.332	-0.335	-0.338	-0.341	-0.344	-0.347	-0.35	-0.353	-0.356	-0.359	-0.362	-0.365	-0.368	-0.371	-0.374	-0.377	-0.38	-0.383	-0.386	-0.389	-0.392	-0.395	-0.398	-0.401	-0.404	-0.407	-0.41	-0.413	-0.416	-0.419	-0.422	-0.425	-0.428	-0.431	-0.434	-0.437	-0.44	-0.443	-0.446	-0.449	-0.452	-0.455	-0.458	-0.461	-0.464	-0.467	-0.47	-0.473	-0.476	-0.479	-0.482	-0.485	-0.488	-0.491	-0.494	-0.497	-0.5
3.3019	10.0818	3.05335	12.2942	2.92974	3.44121	11.0462						5.5608	5.5578	5.5548	5.5518	5.5488	5.5458	5.5428	5.5398	5.5368	5.5338	5.5308	5.5278	5.5248	5.5218	5.5188	5.5158	5.5128	5.5098	5.5068	5.5038	5.5008	5.4978	5.4948	5.4918	5.4888	5.4858	5.4828	5.4798	5.4768	5.4738	5.4708	5.4678	5.4648	5.4618	5.4588	5.4558	5.4528	5.4498	5.4468	5.4438	5.4408	5.4378	5.4348	5.4318	5.4288	5.4258	5.4228	5.4198	5.4168	5.4138	5.4108	5.4078	5.4048	5.4018	5.3988	5.3958	5.3928	5.3898	5.3868	5.3838	5.3808	5.3778	5.3748	5.3718	5.3688	5.3658	5.3628	5.3598	5.3568	5.3538	5.3508	5.3478	5.3448	5.3418	5.3388	5.3358	5.3328	5.3298	5.3268	5.3238	5.3208	5.3178	5.3148	5.3118	5.3088	5.3058	5.3028	5.2998	5.2968	5.2938	5.2908	5.2878	5.2848	5.2818	5.2788	5.2758	5.2728	5.2698	5.2668	5.2638	5.2608	5.2578	5.2548	5.2518	5.2488	5.2458	5.2428	5.2398	5.2368	5.2338	5.2308	5.2278	5.2248	5.2218	5.2188	5.2158	5.2128	5.2098	5.2068	5.2038	5.2008	5.1978	5.1948	5.1918	5.1888	5.1858	5.1828	5.1798	5.1768	5.1738	5.1708	5.1678	5.1648	5.1618	5.1588	5.1558	5.1528	5.1498	5.1468	5.1438	5.1408	5.1378	5.1348	5.1318	5.1288	5.1258	5.1228	5.1198	5.1168	5.1138	5.1108	5.1078	5.1048	5.1018	5.0988	5.0958	5.0928	5.0898	5.0868	5.0838	5.0808	5.0778	5.0748	5.0718	5.0688	5.0658	5.0628	5.0598	5.0568	5.0538	5.0508	5.0478	5.0448	5.0418	5.0388	5.0358	5.0328	5.0298	5.0268	5.0238	5.0208	5.0178	5.0148	5.0118	5.0088	5.0058	5.0028	4.9998	4.9968	4.9938	4.9908	4.9878	4.9848	4.9818	4.9788	4.9758	4.9728	4.9698	4.9668	4.9638	4.9608		17.516		3.1499	3.1516	3.1533	3.15501	3.15671	3.15842	3.16013	3.16184	3.16356	3.16527	3.16699	3.16871	3.17043	3.17215	3.17387	3.1756	3.17733	3.17906	3.18079	3.18252	3.18426	3.186	3.18774	3.18948	3.19122	3.19297	3.19471	3.19646	3.19821	3.19997	3.20172	3.20348	3.20524	3.207	3.20876	3.21052	3.21229	3.21406	3.21583	3.2176	3.21938	3.22115	3.22293	3.22471	3.22649	3.22828	3.23006	3.23185	3.23364	3.23543	3.23722	3.23902	3.24082	3.24262	3.24442	3.24622	3.24803	3.24984	3.25165	3.25346	3.25527	3.25709	3.25891	3.26073	3.26255	3.26437	3.2662	3.26803	3.26986	3.27169	3.27352	3.27536	3.2772	3.27904	3.28088	3.28273	3.28457	3.28642	3.28827	3.29013	3.29198	3.29384	3.2957	3.29756	3.29942	3.30129	3.30316	3.30503	3.3069	3.30877	3.31065	3.31253	3.31441	3.31629	3.31817	3.32006	3.32195	3.32384	3.32573	3.32763	3.32953	3.33143	3.33333	3.33523	3.33714	3.33905	3.34096	3.34287	3.34479	3.3467	3.34862	3.35054	3.35247	3.35439	3.35632	3.35825	3.36019	3.36212	3.36406	3.366	3.36794	3.36988	3.37183	3.37378	3.37573	3.37768	3.37964	3.38159	3.38355	3.38551	3.38748	3.38945	3.39141	3.39339	3.39536	3.39733	3.39931	3.40129	3.40327	3.40526	3.40725	3.40924	3.41123	3.41322	3.41522	3.41722	3.41922	3.42122	3.42323	3.42524	3.42725	3.42926	3.43128	3.43329	3.43531	3.43734	3.43936	3.44139	3.44342	3.44545	3.44748	3.44952	3.45156	3.4536	3.45565	3.45769	3.45974	3.46179	3.46385	3.4659	3.46796	3.47002	3.47209	3.47415	3.47622	3.47829	3.48036	3.48244	3.48452	3.4866	3.48868	3.49077	3.49286	3.49495	3.49704	3.49914	3.50123	3.50334	3.50544	3.50754	3.50965	3.51176	3.51388	3.51599	3.51811	3.52023	3.52236	3.52448	3.52661	3.52874	3.53088
2.8144	8.38103	2.97791	10.479	2.44224	3.4317	9.20814			Est. PcMAX			4.70065	4.69765	4.69465	4.69165	4.68865	4.68565	4.68265	4.67965	4.67665	4.67365	4.67065	4.66765	4.66465	4.66165	4.65865	4.65565	4.65265	4.64965	4.64665	4.64365	4.64065	4.63765	4.63465	4.63165	4.62865	4.62565	4.62265	4.61965	4.61665	4.61365	4.61065	4.60765	4.60465	4.60165	4.59865	4.59565	4.59265	4.58965	4.58665	4.58365	4.58065	4.57765	4.57465	4.57165	4.56865	4.56565	4.56265	4.55965	4.55665	4.55365	4.55065	4.54765	4.54465	4.54165	4.53865	4.53565	4.53265	4.52965	4.52665	4.52365	4.52065	4.51765	4.51465	4.51165	4.50865	4.50565	4.50265	4.49965	4.49665	4.49365	4.49065	4.48765	4.48465	4.48165	4.47865	4.47565	4.47265	4.46965	4.46665	4.46365	4.46065	4.45765	4.45465	4.45165	4.44865	4.44565	4.44265	4.43965	4.43665	4.43365	4.43065	4.42765	4.42465	4.42165	4.41865	4.41565	4.41265	4.40965	4.40665	4.40365	4.40065	4.39765	4.39465	4.39165	4.38865	4.38565	4.38265	4.37965	4.37665	4.37365	4.37065	4.36765	4.36465	4.36165	4.35865	4.35565	4.35265	4.34965	4.34665	4.34365	4.34065	4.33765	4.33465	4.33165	4.32865	4.32565	4.32265	4.31965	4.31665	4.31365	4.31065	4.30765	4.30465	4.30165	4.29865	4.29565	4.29265	4.28965	4.28665	4.28365	4.28065	4.27765	4.27465	4.27165	4.26865	4.26565	4.26265	4.25965	4.25665	4.25365	4.25065	4.24765	4.24465	4.24165	4.23865	4.23565	4.23265	4.22965	4.22665	4.22365	4.22065	4.21765	4.21465	4.21165	4.20865	4.20565	4.20265	4.19965	4.19665	4.19365	4.19065	4.18765	4.18465	4.18165	4.17865	4.17565	4.17265	4.16965	4.16665	4.16365	4.16065	4.15765	4.15465	4.15165	4.14865	4.14565	4.14265	4.13965	4.13665	4.13365	4.13065	4.12765	4.12465	4.12165	4.11865	4.11565	4.11265	4.10965	4.10665	4.10365	4.10065		14.633		3.11297	3.11496	3.11695	3.11894	3.12093	3.12293	3.12493	3.12694	3.12894	3.13095	3.13296	3.13498	3.13699	3.13901	3.14103	3.14306	3.14508	3.14711	3.14914	3.15118	3.15322	3.15526	3.1573	3.15934	3.16139	3.16344	3.16549	3.16755	3.16961	3.17167	3.17373	3.1758	3.17787	3.17994	3.18201	3.18409	3.18617	3.18825	3.19034	3.19243	3.19452	3.19661	3.19871	3.20081	3.20291	3.20501	3.20712	3.20923	3.21134	3.21346	3.21558	3.2177	3.21982	3.22195	3.22408	3.22621	3.22835	3.23049	3.23263	3.23477	3.23692	3.23907	3.24122	3.24337	3.24553	3.24769	3.24986	3.25202	3.25419	3.25637	3.25854	3.26072	3.2629	3.26509	3.26727	3.26946	3.27166	3.27385	3.27605	3.27825	3.28046	3.28266	3.28488	3.28709	3.28931	3.29153	3.29375	3.29597	3.2982	3.30043	3.30267	3.30491	3.30715	3.30939	3.31164	3.31389	3.31614	3.3184	3.32066	3.32292	3.32518	3.32745	3.32972	3.332	3.33428	3.33656	3.33884	3.34113	3.34342	3.34571	3.34801	3.35031	3.35261	3.35492	3.35723	3.35954	3.36185	3.36417	3.36649	3.36882	3.37115	3.37348	3.37581	3.37815	3.38049	3.38284	3.38518	3.38754	3.38989	3.39225	3.39461	3.39697	3.39934	3.40171	3.40408	3.40646	3.40884	3.41123	3.41361	3.41601	3.4184	3.4208	3.4232	3.4256	3.42801	3.43042	3.43283	3.43525	3.43767	3.4401	3.44253	3.44496	3.44739	3.44983	3.45227	3.45472	3.45717	3.45962	3.46207	3.46453	3.46699	3.46946	3.47193	3.4744	3.47688	3.47936	3.48184	3.48433	3.48682	3.48932	3.49181	3.49432	3.49682	3.49933	3.50184	3.50436	3.50688	3.5094	3.51193	3.51446	3.51699	3.51953	3.52207	3.52462	3.52716	3.52972	3.53227	3.53483	3.5374	3.53996	3.54253	3.54511	3.54769	3.55027	3.55286	3.55545	3.55804	3.56064	3.56324	3.56584	3.56845
2.41153	6.63996	2.75343	8.97899	2.03936	3.2559	7.68916			210			3.99268	3.98968	3.98667	3.98368	3.98068	3.97768	3.97467	3.97168	3.96868	3.96568	3.96267	3.95968	3.95668	3.95368	3.95067	3.94768	3.94468	3.94168	3.93867	3.93568	3.93268	3.92968	3.92667	3.92368	3.92068	3.91768	3.91467	3.91168	3.90868	3.90568	3.90268	3.89968	3.89668	3.89367	3.89067	3.88768	3.88468	3.88167	3.87868	3.87568	3.87268	3.86967	3.86668	3.86368	3.86068	3.85767	3.85468	3.85168	3.84868	3.84567	3.84268	3.83968	3.83668	3.83367	3.83068	3.82768	3.82468	3.82167	3.81868	3.81568	3.81268	3.80967	3.80668	3.80368	3.80068	3.79767	3.79468	3.79168	3.78868	3.78567	3.78268	3.77968	3.77668	3.77367	3.77068	3.76768	3.76467	3.76168	3.75868	3.75568	3.75267	3.74968	3.74668	3.74368	3.74067	3.73768	3.73468	3.73168	3.72867	3.72568	3.72268	3.71968	3.71667	3.71368	3.71068	3.70768	3.70467	3.70168	3.69868	3.69568	3.69267	3.68968	3.68668	3.68368	3.68067	3.67768	3.67468	3.67168	3.66867	3.66568	3.66268	3.65968	3.65667	3.65368	3.65068	3.64768	3.64467	3.64168	3.63868	3.63567	3.63267	3.62968	3.62668	3.62367	3.62068	3.61768	3.61468	3.61167	3.60867	3.60568	3.60268	3.59967	3.59668	3.59368	3.59068	3.58767	3.58467	3.58168	3.57868	3.57568	3.57268	3.56968	3.56668	3.56367	3.56068	3.55768	3.55468	3.55168	3.54868	3.54568	3.54268	3.53967	3.53668	3.53368	3.53068	3.52768	3.52468	3.52168	3.51867	3.51567	3.51268	3.50968	3.50667	3.50368	3.50068	3.49768	3.49467	3.49167	3.48868	3.48568	3.48267	3.47968	3.47668	3.47368	3.47067	3.46767	3.46468	3.46168	3.45867	3.45568	3.45268	3.44968	3.44667	3.44367	3.44068	3.43768	3.43467	3.43168	3.42868	3.42568	3.42267	3.41967	3.41668	3.41368	3.41068	3.40768	3.40468	3.40168	3.39867	3.39568	3.39268		11.8345		2.96405	2.96628	2.96851	2.97074	2.97298	2.97522	2.97747	2.97972	2.98197	2.98423	2.98649	2.98875	2.99102	2.99329	2.99556	2.99783	3.00011	3.0024	3.00468	3.00698	3.00927	3.01157	3.01387	3.01617	3.01848	3.02079	3.02311	3.02542	3.02775	3.03007	3.0324	3.03473	3.03707	3.03941	3.04175	3.0441	3.04645	3.04881	3.05116	3.05353	3.05589	3.05826	3.06063	3.06301	3.06539	3.06777	3.07016	3.07255	3.07495	3.07735	3.07975	3.08216	3.08457	3.08698	3.0894	3.09182	3.09424	3.09667	3.09911	3.10154	3.10398	3.10643	3.10887	3.11133	3.11378	3.11624	3.11871	3.12117	3.12365	3.12612	3.1286	3.13108	3.13357	3.13606	3.13856	3.14106	3.14356	3.14607	3.14858	3.15109	3.15361	3.15613	3.15866	3.16119	3.16373	3.16627	3.16881	3.17136	3.17391	3.17647	3.17902	3.18159	3.18416	3.18673	3.18931	3.19189	3.19447	3.19706	3.19965	3.20225	3.20485	3.20746	3.21007	3.21268	3.2153	3.21792	3.22055	3.22318	3.22582	3.22846	3.2311	3.23375	3.2364	3.23906	3.24172	3.24439	3.24706	3.24973	3.25241	3.2551	3.25779	3.26048	3.26318	3.26588	3.26858	3.27129	3.27401	3.27673	3.27945	3.28218	3.28491	3.28765	3.29039	3.29314	3.29589	3.29865	3.30141	3.30417	3.30694	3.30972	3.3125	3.31528	3.31807	3.32086	3.32366	3.32646	3.32927	3.33208	3.3349	3.33772	3.34055	3.34338	3.34622	3.34906	3.3519	3.35475	3.35761	3.36047	3.36333	3.3662	3.36908	3.37196	3.37484	3.37773	3.38063	3.38353	3.38643	3.38934	3.39226	3.39517	3.3981	3.40103	3.40396	3.4069	3.40985	3.4128	3.41575	3.41871	3.42168	3.42465	3.42763	3.43061	3.43359	3.43658	3.43958	3.44258	3.44559	3.4486	3.45162	3.45464	3.45767	3.4607	3.46374	3.46678	3.46983	3.47289	3.47595	3.47901	3.48209	3.48516	3.48824
2.0872	5.6999	2.73088	7.77141	1.71504	3.32348	6.46633						3.4019	3.3989	3.3959	3.3929	3.3899	3.3869	3.3839	3.3809	3.3779	3.3749	3.3719	3.3689	3.3659	3.3629	3.3599	3.3569	3.3539	3.3509	3.3479	3.3449	3.3419	3.3389	3.3359	3.3329	3.3299	3.3269	3.3239	3.3209	3.3179	3.3149	3.3119	3.3089	3.3059	3.3029	3.2999	3.2969	3.2939	3.2909	3.2879	3.2849	3.2819	3.2789	3.2759	3.2729	3.2699	3.2669	3.2639	3.2609	3.2579	3.2549	3.2519	3.2489	3.2459	3.2429	3.2399	3.2369	3.2339	3.2309	3.2279	3.2249	3.2219	3.2189	3.2159	3.2129	3.2099	3.2069	3.2039	3.2009	3.1979	3.1949	3.1919	3.1889	3.1859	3.1829	3.1799	3.1769	3.1739	3.1709	3.1679	3.1649	3.1619	3.1589	3.1559	3.1529	3.1499	3.1469	3.1439	3.1409	3.1379	3.1349	3.1319	3.1289	3.1259	3.1229	3.1199	3.1169	3.1139	3.1109	3.1079	3.1049	3.1019	3.0989	3.0959	3.0929	3.0899	3.0869	3.0839	3.0809	3.0779	3.0749	3.0719	3.0689	3.0659	3.0629	3.0599	3.0569	3.0539	3.0509	3.0479	3.0449	3.0419	3.0389	3.0359	3.0329	3.0299	3.0269	3.0239	3.0209	3.0179	3.0149	3.0119	3.0089	3.0059	3.0029	2.9999	2.9969	2.9939	2.9909	2.9879	2.9849	2.9819	2.9789	2.9759	2.9729	2.9699	2.9669	2.9639	2.9609	2.9579	2.9549	2.9519	2.9489	2.9459	2.9429	2.9399	2.9369	2.9339	2.9309	2.9279	2.9249	2.9219	2.9189	2.9159	2.9129	2.9099	2.9069	2.9039	2.9009	2.8979	2.8949	2.8919	2.8889	2.8859	2.8829	2.8799	2.8769	2.8739	2.8709	2.8679	2.8649	2.8619	2.8589	2.8559	2.8529	2.8499	2.8469	2.8439	2.8409	2.8379	2.8349	2.8319	2.8289	2.8259	2.8229	2.8199	2.8169	2.8139	2.8109	2.8079	2.8049	2.8019		10.0818		2.96359	2.96621	2.96883	2.97146	2.97408	2.97672	2.97936	2.982	2.98465	2.9873	2.98996	2.99262	2.99529	2.99796	3.00064	3.00332	3.00601	3.0087	3.0114	3.0141	3.0168	3.01951	3.02223	3.02495	3.02767	3.0304	3.03314	3.03588	3.03862	3.04137	3.04413	3.04689	3.04965	3.05242	3.0552	3.05798	3.06076	3.06355	3.06635	3.06915	3.07196	3.07477	3.07758	3.0804	3.08323	3.08606	3.0889	3.09174	3.09459	3.09744	3.1003	3.10316	3.10603	3.1089	3.11178	3.11466	3.11755	3.12045	3.12335	3.12625	3.12916	3.13208	3.135	3.13793	3.14086	3.1438	3.14674	3.14969	3.15265	3.15561	3.15857	3.16154	3.16452	3.1675	3.17049	3.17349	3.17649	3.17949	3.1825	3.18552	3.18854	3.19157	3.1946	3.19764	3.20069	3.20374	3.2068	3.20986	3.21293	3.216	3.21908	3.22217	3.22526	3.22836	3.23147	3.23458	3.23769	3.24081	3.24394	3.24708	3.25022	3.25336	3.25652	3.25968	3.26284	3.26601	3.26919	3.27237	3.27556	3.27876	3.28196	3.28517	3.28838	3.2916	3.29483	3.29806	3.3013	3.30455	3.3078	3.31106	3.31433	3.3176	3.32088	3.32416	3.32745	3.33075	3.33406	3.33737	3.34068	3.34401	3.34734	3.35068	3.35402	3.35737	3.36073	3.36409	3.36746	3.37084	3.37423	3.37762	3.38102	3.38442	3.38783	3.39125	3.39468	3.39811	3.40155	3.405	3.40845	3.41191	3.41538	3.41885	3.42233	3.42582	3.42932	3.43282	3.43633	3.43985	3.44337	3.4469	3.45044	3.45399	3.45754	3.4611	3.46467	3.46825	3.47183	3.47542	3.47902	3.48262	3.48624	3.48986	3.49349	3.49712	3.50076	3.50441	3.50807	3.51174	3.51541	3.51909	3.52278	3.52648	3.53018	3.5339	3.53762	3.54134	3.54508	3.54882	3.55257	3.55633	3.5601	3.56388	3.56766	3.57145	3.57525	3.57906	3.58287	3.5867	3.59053	3.59437	3.59822
1.80993	4.94323	2.73118	6.73901	1.43776	3.43814	5.4209			Suggested Correction Factor			2.9144	2.9114	2.9084	2.9054	2.9024	2.8994	2.8964	2.8934	2.8904	2.8874	2.8844	2.8814	2.8784	2.8754	2.8724	2.8694	2.8664	2.8634	2.8604	2.8574	2.8544	2.8514	2.8484	2.8454	2.8424	2.8394	2.8364	2.8334	2.8304	2.8274	2.8244	2.8214	2.8184	2.8154	2.8124	2.8094	2.8064	2.8034	2.8004	2.7974	2.7944	2.7914	2.7884	2.7854	2.7824	2.7794	2.7764	2.7734	2.7704	2.7674	2.7644	2.7614	2.7584	2.7554	2.7524	2.7494	2.7464	2.7434	2.7404	2.7374	2.7344	2.7314	2.7284	2.7254	2.7224	2.7194	2.7164	2.7134	2.7104	2.7074	2.7044	2.7014	2.6984	2.6954	2.6924	2.6894	2.6864	2.6834	2.6804	2.6774	2.6744	2.6714	2.6684	2.6654	2.6624	2.6594	2.6564	2.6534	2.6504	2.6474	2.6444	2.6414	2.6384	2.6354	2.6324	2.6294	2.6264	2.6234	2.6204	2.6174	2.6144	2.6114	2.6084	2.6054	2.6024	2.5994	2.5964	2.5934	2.5904	2.5874	2.5844	2.5814	2.5784	2.5754	2.5724	2.5694	2.5664	2.5634	2.5604	2.5574	2.5544	2.5514	2.5484	2.5454	2.5424	2.5394	2.5364	2.5334	2.5304	2.5274	2.5244	2.5214	2.5184	2.5154	2.5124	2.5094	2.5064	2.5034	2.5004	2.4974	2.4944	2.4914	2.4884	2.4854	2.4824	2.4794	2.4764	2.4734	2.4704	2.4674	2.4644	2.4614	2.4584	2.4554	2.4524	2.4494	2.4464	2.4434	2.4404	2.4374	2.4344	2.4314	2.4284	2.4254	2.4224	2.4194	2.4164	2.4134	2.4104	2.4074	2.4044	2.4014	2.3984	2.3954	2.3924	2.3894	2.3864	2.3834	2.3804	2.3774	2.3744	2.3714	2.3684	2.3654	2.3624	2.3594	2.3564	2.3534	2.3504	2.3474	2.3444	2.3414	2.3384	2.3354	2.3324	2.3294	2.3264	2.3234	2.3204	2.3174	2.3144		8.38103		2.87573	2.87869	2.88166	2.88464	2.88762	2.89061	2.8936	2.8966	2.89961	2.90262	2.90564	2.90867	2.9117	2.91474	2.91778	2.92083	2.92389	2.92695	2.93002	2.9331	2.93618	2.93927	2.94236	2.94547	2.94858	2.95169	2.95481	2.95794	2.96108	2.96422	2.96737	2.97052	2.97368	2.97685	2.98003	2.98321	2.9864	2.98959	2.9928	2.99601	2.99922	3.00245	3.00568	3.00891	3.01216	3.01541	3.01867	3.02193	3.02521	3.02849	3.03177	3.03507	3.03837	3.04167	3.04499	3.04831	3.05164	3.05498	3.05832	3.06168	3.06503	3.0684	3.07177	3.07516	3.07854	3.08194	3.08534	3.08876	3.09217	3.0956	3.09904	3.10248	3.10593	3.10938	3.11285	3.11632	3.1198	3.12329	3.12678	3.13029	3.1338	3.13732	3.14084	3.14438	3.14792	3.15147	3.15503	3.1586	3.16218	3.16576	3.16935	3.17295	3.17656	3.18017	3.1838	3.18743	3.19107	3.19472	3.19838	3.20204	3.20572	3.2094	3.21309	3.21679	3.2205	3.22422	3.22794	3.23168	3.23542	3.23917	3.24293	3.2467	3.25048	3.25426	3.25806	3.26186	3.26568	3.2695	3.27333	3.27717	3.28102	3.28488	3.28874	3.29262	3.2965	3.3004	3.3043	3.30821	3.31214	3.31607	3.32001	3.32396	3.32792	3.33189	3.33587	3.33985	3.34385	3.34786	3.35188	3.3559	3.35994	3.36398	3.36804	3.37211	3.37618	3.38027	3.38436	3.38847	3.39258	3.39671	3.40084	3.40499	3.40914	3.41331	3.41748	3.42167	3.42586	3.43007	3.43429	3.43851	3.44275	3.447	3.45126	3.45552	3.4598	3.46409	3.4684	3.47271	3.47703	3.48136	3.48571	3.49006	3.49443	3.4988	3.50319	3.50759	3.512	3.51642	3.52085	3.52529	3.52975	3.53421	3.53869	3.54318	3.54768	3.55219	3.55671	3.56124	3.56579	3.57035	3.57491	3.5795	3.58409	3.58869	3.59331	3.59794	3.60257	3.60723	3.61189	3.61657	3.62125
1.5835	3.82765	2.41721	5.89595	1.21134	3.15985	4.5672			Corrected			2.51153	2.50853	2.50553	2.50253	2.49953	2.49653	2.49352	2.49053	2.48753	2.48453	2.48152	2.47853	2.47553	2.47253	2.46952	2.46653	2.46353	2.46053	2.45752	2.45453	2.45153	2.44853	2.44552	2.44253	2.43953	2.43653	2.43352	2.43053	2.42753	2.42453	2.42152	2.41853	2.41553	2.41253	2.40953	2.40653	2.40353	2.40053	2.39753	2.39453	2.39153	2.38853	2.38553	2.38253	2.37953	2.37652	2.37353	2.37053	2.36753	2.36452	2.36153	2.35853	2.35553	2.35252	2.34953	2.34653	2.34353	2.34052	2.33753	2.33453	2.33153	2.32852	2.32553	2.32253	2.31953	2.31652	2.31353	2.31053	2.30753	2.30452	2.30153	2.29853	2.29553	2.29253	2.28953	2.28653	2.28353	2.28052	2.27753	2.27453	2.27153	2.26853	2.26553	2.26253	2.25953	2.25653	2.25353	2.25053	2.24752	2.24453	2.24153	2.23853	2.23552	2.23253	2.22953	2.22653	2.22352	2.22053	2.21753	2.21453	2.21152	2.20853	2.20553	2.20253	2.19952	2.19653	2.19353	2.19053	2.18752	2.18453	2.18153	2.17853	2.17552	2.17253	2.16953	2.16653	2.16352	2.16053	2.15753	2.15453	2.15153	2.14853	2.14553	2.14253	2.13952	2.13653	2.13353	2.13053	2.12753	2.12453	2.12153	2.11852	2.11552	2.11253	2.10953	2.10652	2.10353	2.10053	2.09753	2.09452	2.09153	2.08853	2.08553	2.08253	2.07953	2.07653	2.07353	2.07052	2.06753	2.06453	2.06153	2.05853	2.05553	2.05253	2.04953	2.04652	2.04353	2.04053	2.03753	2.03453	2.03153	2.02853	2.02553	2.02252	2.01953	2.01653	2.01353	2.01053	2.00753	2.00453	2.00152	1.99853	1.99553	1.99253	1.98952	1.98653	1.98353	1.98053	1.97752	1.97453	1.97153	1.96853	1.96552	1.96253	1.95953	1.95653	1.95352	1.95053	1.94753	1.94453	1.94152	1.93853	1.93553	1.93253	1.92953	1.92653	1.92353	1.92053	1.91753	1.91453	1.91153		6.63996		2.6438	2.64696	2.65013	2.65331	2.65649	2.65968	2.66288	2.66609	2.66931	2.67253	2.67576	2.679	2.68224	2.6855	2.68876	2.69203	2.69531	2.6986	2.70189	2.70519	2.7085	2.71182	2.71515	2.71848	2.72183	2.72518	2.72854	2.7319	2.73528	2.73867	2.74206	2.74546	2.74887	2.75229	2.75571	2.75915	2.76259	2.76605	2.76951	2.77298	2.77646	2.77994	2.78344	2.78694	2.79046	2.79398	2.79751	2.80105	2.8046	2.80816	2.81173	2.8153	2.81889	2.82248	2.82609	2.8297	2.83332	2.83695	2.8406	2.84425	2.84791	2.85157	2.85525	2.85894	2.86264	2.86635	2.87006	2.87379	2.87753	2.88127	2.88503	2.88879	2.89257	2.89635	2.90015	2.90395	2.90777	2.91159	2.91543	2.91927	2.92313	2.927	2.93087	2.93476	2.93865	2.94256	2.94648	2.95041	2.95434	2.95829	2.96225	2.96622	2.9702	2.97419	2.9782	2.98221	2.98623	2.99027	2.99431	2.99837	3.00244	3.00651	3.0106	3.01471	3.01882	3.02294	3.02707	3.03122	3.03538	3.03955	3.04373	3.04792	3.05212	3.05633	3.06056	3.0648	3.06905	3.07331	3.07758	3.08187	3.08617	3.09048	3.0948	3.09913	3.10348	3.10783	3.1122	3.11659	3.12098	3.12539	3.12981	3.13424	3.13868	3.14314	3.14761	3.15209	3.15659	3.1611	3.16562	3.17015	3.1747	3.17926	3.18383	3.18842	3.19302	3.19763	3.20226	3.2069	3.21155	3.21622	3.2209	3.22559	3.2303	3.23502	3.23976	3.24451	3.24927	3.25405	3.25884	3.26364	3.26846	3.2733	3.27814	3.28301	3.28788	3.29278	3.29768	3.3026	3.30754	3.31249	3.31745	3.32243	3.32743	3.33244	3.33746	3.3425	3.34756	3.35263	3.35771	3.36282	3.36793	3.37307	3.37821	3.38338	3.38856	3.39375	3.39897	3.40419	3.40944	3.4147	3.41997	3.42527	3.43057	3.4359	3.44124	3.4466	3.45198	3.45737	3.46278	3.4682	3.47365
1.39318	3.37831	2.4249	5.1873	1.02101	3.30878	3.8496						2.1872	2.1842	2.1812	2.1782	2.1752	2.1722	2.1692	2.1662	2.1632	2.1602	2.1572	2.1542	2.1512	2.1482	2.1452	2.1422	2.1392	2.1362	2.1332	2.1302	2.1272	2.1242	2.1212	2.1182	2.1152	2.1122	2.1092	2.1062	2.1032	2.1002	2.0972	2.0942	2.0912	2.0882	2.0852	2.0822	2.0792	2.0762	2.0732	2.0702	2.0672	2.0642	2.0612	2.0582	2.0552	2.0522	2.0492	2.0462	2.0432	2.0402	2.0372	2.0342	2.0312	2.0282	2.0252	2.0222	2.0192	2.0162	2.0132	2.0102	2.0072	2.0042	2.0012	1.9982	1.9952	1.9922	1.9892	1.9862	1.9832	1.9802	1.9772	1.9742	1.9712	1.9682	1.9652	1.9622	1.9592	1.9562	1.9532	1.9502	1.9472	1.9442	1.9412	1.9382	1.9352	1.9322	1.9292	1.9262	1.9232	1.9202	1.9172	1.9142	1.9112	1.9082	1.9052	1.9022	1.8992	1.8962	1.8932	1.8902	1.8872	1.8842	1.8812	1.8782	1.8752	1.8722	1.8692	1.8662	1.8632	1.8602	1.8572	1.8542	1.8512	1.8482	1.8452	1.8422	1.8392	1.8362	1.8332	1.8302	1.8272	1.8242	1.8212	1.8182	1.8152	1.8122	1.8092	1.8062	1.8032	1.8002	1.7972	1.7942	1.7912	1.7882	1.7852	1.7822	1.7792	1.7762	1.7732	1.7702	1.7672	1.7642	1.7612	1.7582	1.7552	1.7522	1.7492	1.7462	1.7432	1.7402	1.7372	1.7342	1.7312	1.7282	1.7252	1.7222	1.7192	1.7162	1.7132	1.7102	1.7072	1.7042	1.7012	1.6982	1.6952	1.6922	1.6892	1.6862	1.6832	1.6802	1.6772	1.6742	1.6712	1.6682	1.6652	1.6622	1.6592	1.6562	1.6532	1.6502	1.6472	1.6442	1.6412	1.6382	1.6352	1.6322	1.6292	1.6262	1.6232	1.6202	1.6172	1.6142	1.6112	1.6082	1.6052	1.6022	1.5992	1.5962	1.5932	1.5902	1.5872		5.6999		2.60602	2.6096	2.61319	2.61679	2.6204	2.62402	2.62765	2.63129	2.63494	2.6386	2.64227	2.64595	2.64964	2.65334	2.65705	2.66077	2.6645	2.66824	2.67199	2.67576	2.67953	2.68331	2.68711	2.69091	2.69473	2.69856	2.7024	2.70625	2.71011	2.71398	2.71786	2.72175	2.72566	2.72957	2.7335	2.73744	2.74139	2.74535	2.74932	2.75331	2.7573	2.76131	2.76533	2.76936	2.7734	2.77746	2.78152	2.7856	2.78969	2.79379	2.79791	2.80203	2.80617	2.81032	2.81449	2.81866	2.82285	2.82705	2.83126	2.83549	2.83972	2.84398	2.84824	2.85252	2.8568	2.86111	2.86542	2.86975	2.87409	2.87844	2.88281	2.88719	2.89159	2.89599	2.90042	2.90485	2.9093	2.91376	2.91823	2.92272	2.92723	2.93174	2.93627	2.94082	2.94538	2.94995	2.95454	2.95914	2.96376	2.96839	2.97303	2.97769	2.98236	2.98705	2.99176	2.99648	3.00121	3.00596	3.01072	3.0155	3.02029	3.0251	3.02993	3.03477	3.03962	3.04449	3.04938	3.05428	3.0592	3.06413	3.06908	3.07405	3.07903	3.08403	3.08904	3.09407	3.09912	3.10418	3.10926	3.11436	3.11947	3.1246	3.12975	3.13491	3.14009	3.14529	3.15051	3.15574	3.16099	3.16626	3.17154	3.17685	3.18217	3.1875	3.19286	3.19824	3.20363	3.20904	3.21447	3.21992	3.22538	3.23087	3.23637	3.24189	3.24743	3.25299	3.25857	3.26417	3.26979	3.27543	3.28108	3.28676	3.29245	3.29817	3.3039	3.30966	3.31543	3.32123	3.32705	3.33288	3.33874	3.34462	3.35051	3.35643	3.36237	3.36833	3.37432	3.38032	3.38634	3.39239	3.39846	3.40455	3.41066	3.41679	3.42295	3.42913	3.43533	3.44155	3.4478	3.45406	3.46035	3.46667	3.473	3.47936	3.48575	3.49216	3.49859	3.50504	3.51152	3.51802	3.52455	3.5311	3.53767	3.54427	3.55089	3.55754	3.56422	3.57092	3.57764	3.58439	3.59116
1.23155	2.9088	2.3619	4.58551	0.859389	3.38473	3.24022		Alpha (1)	PO2'(1)	MO2(1)		1.90993	1.90692	1.90393	1.90092	1.89793	1.89492	1.89193	1.88892	1.88593	1.88292	1.87993	1.87692	1.87393	1.87092	1.86793	1.86492	1.86193	1.85892	1.85593	1.85292	1.84993	1.84692	1.84393	1.84092	1.83793	1.83492	1.83193	1.82892	1.82593	1.82292	1.81993	1.81692	1.81393	1.81093	1.80793	1.80493	1.80192	1.79893	1.79592	1.79293	1.78992	1.78693	1.78392	1.78093	1.77792	1.77493	1.77192	1.76893	1.76592	1.76293	1.75992	1.75693	1.75392	1.75093	1.74792	1.74493	1.74192	1.73893	1.73592	1.73293	1.72992	1.72693	1.72392	1.72093	1.71792	1.71493	1.71192	1.70893	1.70592	1.70293	1.69992	1.69693	1.69393	1.69093	1.68792	1.68493	1.68193	1.67893	1.67592	1.67292	1.66993	1.66692	1.66393	1.66092	1.65793	1.65492	1.65193	1.64892	1.64593	1.64292	1.63993	1.63692	1.63393	1.63092	1.62793	1.62492	1.62193	1.61892	1.61593	1.61292	1.60993	1.60692	1.60393	1.60092	1.59793	1.59492	1.59193	1.58892	1.58593	1.58292	1.57993	1.57692	1.57393	1.57092	1.56793	1.56492	1.56193	1.55892	1.55593	1.55293	1.54992	1.54692	1.54392	1.54093	1.53792	1.53492	1.53192	1.52893	1.52592	1.52292	1.51992	1.51693	1.51392	1.51092	1.50792	1.50493	1.50192	1.49892	1.49592	1.49293	1.48992	1.48693	1.48393	1.48093	1.47792	1.47493	1.47193	1.46893	1.46592	1.46293	1.45993	1.45693	1.45392	1.45093	1.44793	1.44493	1.44192	1.43893	1.43593	1.43293	1.42992	1.42692	1.42393	1.42092	1.41792	1.41492	1.41193	1.40892	1.40592	1.40292	1.39993	1.39692	1.39392	1.39092	1.38793	1.38492	1.38192	1.37892	1.37593	1.37292	1.36992	1.36692	1.36393	1.36092	1.35792	1.35492	1.35193	1.34892	1.34592	1.34292	1.33993	1.33692	1.33392	1.33093	1.32793	1.32492	1.32193	1.31893	1.31593	1.31292	1.30993		4.94323		2.58818	2.59225	2.59634	2.60043	2.60455	2.60867	2.61281	2.61696	2.62112	2.62529	2.62948	2.63369	2.6379	2.64213	2.64638	2.65063	2.6549	2.65919	2.66349	2.6678	2.67213	2.67647	2.68082	2.68519	2.68957	2.69397	2.69838	2.70281	2.70725	2.7117	2.71617	2.72066	2.72516	2.72967	2.7342	2.73875	2.74331	2.74788	2.75247	2.75708	2.7617	2.76633	2.77099	2.77565	2.78034	2.78504	2.78975	2.79448	2.79923	2.80399	2.80877	2.81357	2.81838	2.82321	2.82806	2.83292	2.8378	2.84269	2.84761	2.85254	2.85748	2.86245	2.86743	2.87243	2.87744	2.88248	2.88753	2.8926	2.89768	2.90279	2.90791	2.91305	2.91821	2.92339	2.92858	2.9338	2.93903	2.94428	2.94955	2.95484	2.96015	2.96548	2.97083	2.97619	2.98158	2.98698	2.99241	2.99785	3.00332	3.0088	3.0143	3.01983	3.02537	3.03094	3.03652	3.04213	3.04776	3.0534	3.05907	3.06476	3.07047	3.07621	3.08196	3.08773	3.09353	3.09935	3.10519	3.11105	3.11694	3.12285	3.12878	3.13473	3.1407	3.1467	3.15272	3.15877	3.16483	3.17092	3.17704	3.18317	3.18934	3.19552	3.20173	3.20796	3.21422	3.2205	3.22681	3.23314	3.2395	3.24588	3.25229	3.25872	3.26518	3.27166	3.27817	3.2847	3.29126	3.29785	3.30447	3.31111	3.31777	3.32447	3.33119	3.33794	3.34471	3.35151	3.35834	3.3652	3.37209	3.37901	3.38595	3.39292	3.39992	3.40695	3.41401	3.4211	3.42822	3.43536	3.44254	3.44975	3.45699	3.46425	3.47155	3.47888	3.48624	3.49364	3.50106	3.50851	3.516	3.52352	3.53107	3.53865	3.54627	3.55392	3.5616	3.56931	3.57706	3.58484	3.59266	3.60051	3.6084	3.61632	3.62427	3.63226	3.64028	3.64834	3.65644	3.66457	3.67274	3.68094	3.68919	3.69746	3.70578	3.71413	3.72252	3.73095	3.73942	3.74792	3.75647	3.76505	3.77368
1.09755	2.28811	2.08474	4.08658	0.725389	3.15431	2.73499		3.77037	0.53615	0.6183		1.6835	1.6805	1.6775	1.6745	1.6715	1.6685	1.6655	1.6625	1.6595	1.6565	1.6535	1.6505	1.6475	1.6445	1.6415	1.6385	1.6355	1.6325	1.6295	1.6265	1.6235	1.6205	1.6175	1.6145	1.6115	1.6085	1.6055	1.6025	1.5995	1.5965	1.5935	1.5905	1.5875	1.5845	1.5815	1.5785	1.5755	1.5725	1.5695	1.5665	1.5635	1.5605	1.5575	1.5545	1.5515	1.5485	1.5455	1.5425	1.5395	1.5365	1.5335	1.5305	1.5275	1.5245	1.5215	1.5185	1.5155	1.5125	1.5095	1.5065	1.5035	1.5005	1.4975	1.4945	1.4915	1.4885	1.4855	1.4825	1.4795	1.4765	1.4735	1.4705	1.4675	1.4645	1.4615	1.4585	1.4555	1.4525	1.4495	1.4465	1.4435	1.4405	1.4375	1.4345	1.4315	1.4285	1.4255	1.4225	1.4195	1.4165	1.4135	1.4105	1.4075	1.4045	1.4015	1.3985	1.3955	1.3925	1.3895	1.3865	1.3835	1.3805	1.3775	1.3745	1.3715	1.3685	1.3655	1.3625	1.3595	1.3565	1.3535	1.3505	1.3475	1.3445	1.3415	1.3385	1.3355	1.3325	1.3295	1.3265	1.3235	1.3205	1.3175	1.3145	1.3115	1.3085	1.3055	1.3025	1.2995	1.2965	1.2935	1.2905	1.2875	1.2845	1.2815	1.2785	1.2755	1.2725	1.2695	1.2665	1.2635	1.2605	1.2575	1.2545	1.2515	1.2485	1.2455	1.2425	1.2395	1.2365	1.2335	1.2305	1.2275	1.2245	1.2215	1.2185	1.2155	1.2125	1.2095	1.2065	1.2035	1.2005	1.1975	1.1945	1.1915	1.1885	1.1855	1.1825	1.1795	1.1765	1.1735	1.1705	1.1675	1.1645	1.1615	1.1585	1.1555	1.1525	1.1495	1.1465	1.1435	1.1405	1.1375	1.1345	1.1315	1.1285	1.1255	1.1225	1.1195	1.1165	1.1135	1.1105	1.1075	1.1045	1.1015	1.0985	1.0955	1.0925	1.0895	1.0865	1.0835		3.82765		2.27363	2.27769	2.28176	2.28585	2.28995	2.29407	2.2982	2.30235	2.30651	2.31069	2.31488	2.31909	2.32331	2.32755	2.3318	2.33607	2.34036	2.34466	2.34898	2.35331	2.35766	2.36202	2.3664	2.3708	2.37521	2.37964	2.38409	2.38855	2.39303	2.39753	2.40204	2.40657	2.41112	2.41569	2.42027	2.42487	2.42949	2.43412	2.43877	2.44344	2.44813	2.45284	2.45756	2.46231	2.46707	2.47185	2.47664	2.48146	2.4863	2.49115	2.49603	2.50092	2.50583	2.51076	2.51571	2.52068	2.52567	2.53068	2.53571	2.54076	2.54583	2.55092	2.55603	2.56116	2.56631	2.57148	2.57668	2.58189	2.58713	2.59238	2.59766	2.60296	2.60828	2.61363	2.61899	2.62438	2.62979	2.63522	2.64067	2.64615	2.65165	2.65717	2.66272	2.66828	2.67388	2.67949	2.68513	2.69079	2.69648	2.70219	2.70793	2.71369	2.71947	2.72528	2.73111	2.73697	2.74286	2.74876	2.7547	2.76066	2.76665	2.77266	2.7787	2.78476	2.79085	2.79697	2.80312	2.80929	2.81549	2.82171	2.82797	2.83425	2.84056	2.8469	2.85326	2.85966	2.86608	2.87254	2.87902	2.88553	2.89207	2.89864	2.90524	2.91187	2.91853	2.92522	2.93195	2.9387	2.94548	2.9523	2.95915	2.96602	2.97294	2.97988	2.98686	2.99386	3.00091	3.00798	3.01509	3.02223	3.02941	3.03662	3.04386	3.05114	3.05845	3.0658	3.07319	3.08061	3.08806	3.09556	3.10308	3.11065	3.11825	3.12589	3.13357	3.14128	3.14904	3.15683	3.16466	3.17253	3.18044	3.18838	3.19637	3.2044	3.21247	3.22058	3.22873	3.23692	3.24515	3.25343	3.26174	3.2701	3.27851	3.28695	3.29544	3.30397	3.31255	3.32118	3.32984	3.33856	3.34732	3.35612	3.36497	3.37387	3.38281	3.39181	3.40085	3.40994	3.41908	3.42826	3.4375	3.44679	3.45612	3.46551	3.47495	3.48444	3.49398	3.50357	3.51322	3.52292	3.53268
0.987625	1.87682	1.90034	3.67729	0.615464	3.04944	2.32053		Alpha (2)	PO2'(2)	MO2(2)		1.49318	1.49018	1.48718	1.48418	1.48118	1.47818	1.47518	1.47218	1.46918	1.46618	1.46318	1.46018	1.45718	1.45417	1.45118	1.44817	1.44518	1.44217	1.43918	1.43617	1.43318	1.43017	1.42718	1.42417	1.42118	1.41817	1.41518	1.41217	1.40918	1.40617	1.40318	1.40017	1.39718	1.39418	1.39118	1.38818	1.38518	1.38218	1.37918	1.37618	1.37318	1.37018	1.36718	1.36418	1.36118	1.35818	1.35518	1.35218	1.34918	1.34618	1.34318	1.34018	1.33718	1.33418	1.33117	1.32818	1.32517	1.32218	1.31917	1.31618	1.31317	1.31018	1.30717	1.30418	1.30117	1.29818	1.29517	1.29218	1.28917	1.28618	1.28317	1.28018	1.27718	1.27418	1.27117	1.26818	1.26518	1.26218	1.25917	1.25618	1.25318	1.25018	1.24718	1.24418	1.24118	1.23818	1.23518	1.23218	1.22918	1.22618	1.22318	1.22018	1.21718	1.21418	1.21118	1.20817	1.20518	1.20217	1.19918	1.19617	1.19318	1.19017	1.18718	1.18417	1.18118	1.17817	1.17518	1.17217	1.16918	1.16617	1.16318	1.16017	1.15718	1.15417	1.15118	1.14817	1.14518	1.14217	1.13918	1.13618	1.13318	1.13017	1.12718	1.12418	1.12118	1.11817	1.11518	1.11218	1.10918	1.10617	1.10318	1.10018	1.09718	1.09417	1.09118	1.08818	1.08518	1.08217	1.07917	1.07618	1.07317	1.07018	1.06718	1.06418	1.06117	1.05818	1.05518	1.05218	1.04917	1.04618	1.04318	1.04018	1.03717	1.03418	1.03118	1.02818	1.02517	1.02218	1.01918	1.01618	1.01317	1.01018	1.00718	1.00418	1.00117	0.998175	0.995175	0.992175	0.989175	0.986175	0.983175	0.980175	0.977175	0.974175	0.971175	0.968175	0.965175	0.962175	0.959175	0.956175	0.953175	0.950175	0.947175	0.944175	0.941175	0.938175	0.935175	0.932175	0.929175	0.926175	0.923175	0.920175	0.917175	0.914175	0.911175	0.908175	0.905175	0.902175	0.899175	0.896175	0.893175		3.37831		2.2625	2.26705	2.27163	2.27622	2.28083	2.28546	2.29011	2.29477	2.29946	2.30416	2.30889	2.31363	2.3184	2.32318	2.32798	2.3328	2.33765	2.34251	2.34739	2.3523	2.35722	2.36216	2.36713	2.37212	2.37712	2.38215	2.3872	2.39227	2.39737	2.40248	2.40762	2.41278	2.41796	2.42316	2.42839	2.43363	2.4389	2.4442	2.44951	2.45485	2.46022	2.4656	2.47101	2.47645	2.48191	2.48739	2.49289	2.49843	2.50398	2.50956	2.51517	2.5208	2.52645	2.53213	2.53784	2.54357	2.54933	2.55511	2.56093	2.56676	2.57263	2.57852	2.58443	2.59038	2.59635	2.60235	2.60838	2.61444	2.62052	2.62663	2.63277	2.63894	2.64514	2.65137	2.65763	2.66391	2.67023	2.67658	2.68295	2.68936	2.6958	2.70227	2.70877	2.7153	2.72186	2.72846	2.73508	2.74174	2.74844	2.75516	2.76192	2.76871	2.77553	2.78239	2.78928	2.79621	2.80317	2.81016	2.81719	2.82426	2.83136	2.8385	2.84567	2.85288	2.86013	2.86741	2.87473	2.88209	2.88948	2.89691	2.90439	2.9119	2.91944	2.92703	2.93466	2.94233	2.95004	2.95779	2.96557	2.97341	2.98128	2.98919	2.99715	3.00514	3.01319	3.02127	3.0294	3.03757	3.04578	3.05405	3.06235	3.0707	3.0791	3.08754	3.09603	3.10456	3.11315	3.12178	3.13045	3.13918	3.14796	3.15678	3.16566	3.17458	3.18355	3.19258	3.20166	3.21079	3.21997	3.2292	3.23849	3.24783	3.25722	3.26667	3.27617	3.28573	3.29535	3.30502	3.31475	3.32453	3.33438	3.34428	3.35424	3.36426	3.37434	3.38449	3.39469	3.40495	3.41528	3.42567	3.43612	3.44664	3.45722	3.46787	3.47858	3.48936	3.5002	3.51112	3.5221	3.53315	3.54427	3.55546	3.56672	3.57805	3.58946	3.60094	3.61249	3.62411	3.63582	3.64759	3.65945	3.67138	3.68338	3.69547	3.70764	3.71989	3.73222	3.74463	3.75712	3.7697	3.78236
0.8949	1.39449	1.55826	3.33204	0.522739	2.66766	1.97092		3.77037	134.018	503.892		1.33155	1.32855	1.32555	1.32255	1.31955	1.31655	1.31355	1.31055	1.30755	1.30455	1.30155	1.29855	1.29555	1.29255	1.28955	1.28655	1.28355	1.28055	1.27755	1.27455	1.27155	1.26855	1.26555	1.26255	1.25955	1.25655	1.25355	1.25055	1.24755	1.24455	1.24155	1.23855	1.23555	1.23255	1.22955	1.22655	1.22355	1.22055	1.21755	1.21455	1.21155	1.20855	1.20555	1.20255	1.19955	1.19655	1.19355	1.19055	1.18755	1.18455	1.18155	1.17855	1.17555	1.17255	1.16955	1.16655	1.16355	1.16055	1.15755	1.15455	1.15155	1.14855	1.14555	1.14255	1.13955	1.13655	1.13355	1.13055	1.12755	1.12455	1.12155	1.11855	1.11555	1.11255	1.10955	1.10655	1.10355	1.10055	1.09755	1.09455	1.09155	1.08855	1.08555	1.08255	1.07955	1.07655	1.07355	1.07055	1.06755	1.06455	1.06155	1.05855	1.05555	1.05255	1.04955	1.04655	1.04355	1.04055	1.03755	1.03455	1.03155	1.02855	1.02555	1.02255	1.01955	1.01655	1.01355	1.01055	1.00755	1.00455	1.00155	0.99855	0.99555	0.99255	0.98955	0.98655	0.98355	0.98055	0.97755	0.97455	0.97155	0.96855	0.96555	0.96255	0.95955	0.95655	0.95355	0.95055	0.94755	0.94455	0.94155	0.93855	0.93555	0.93255	0.92955	0.92655	0.92355	0.92055	0.91755	0.91455	0.91155	0.90855	0.90555	0.90255	0.89955	0.89655	0.89355	0.89055	0.88755	0.88455	0.88155	0.87855	0.87555	0.87255	0.86955	0.86655	0.86355	0.86055	0.85755	0.85455	0.85155	0.84855	0.84555	0.84255	0.83955	0.83655	0.83355	0.83055	0.82755	0.82455	0.82155	0.81855	0.81555	0.81255	0.80955	0.80655	0.80355	0.80055	0.79755	0.79455	0.79155	0.78855	0.78555	0.78255	0.77955	0.77655	0.77355	0.77055	0.76755	0.76455	0.76155	0.75855	0.75555	0.75255	0.74955	0.74655	0.74355	0.74055	0.73755	0.73455	0.73155		2.9088		2.18452	2.18946	2.19441	2.19939	2.20439	2.20941	2.21446	2.21953	2.22462	2.22974	2.23488	2.24004	2.24523	2.25044	2.25567	2.26093	2.26622	2.27153	2.27686	2.28222	2.2876	2.29301	2.29845	2.30391	2.3094	2.31491	2.32045	2.32602	2.33161	2.33723	2.34288	2.34856	2.35426	2.35999	2.36575	2.37153	2.37735	2.38319	2.38906	2.39496	2.40089	2.40685	2.41284	2.41886	2.42491	2.43099	2.4371	2.44324	2.44942	2.45562	2.46185	2.46812	2.47442	2.48075	2.48711	2.49351	2.49994	2.5064	2.5129	2.51943	2.52599	2.53259	2.53922	2.54589	2.55259	2.55933	2.5661	2.57291	2.57976	2.58664	2.59356	2.60051	2.60751	2.61454	2.62161	2.62871	2.63586	2.64305	2.65027	2.65753	2.66484	2.67218	2.67957	2.68699	2.69446	2.70197	2.70952	2.71711	2.72475	2.73243	2.74015	2.74791	2.75572	2.76358	2.77148	2.77942	2.78741	2.79545	2.80353	2.81166	2.81984	2.82806	2.83634	2.84466	2.85303	2.86145	2.86992	2.87844	2.88701	2.89563	2.9043	2.91303	2.92181	2.93064	2.93952	2.94846	2.95745	2.9665	2.97561	2.98477	2.99398	3.00326	3.01259	3.02198	3.03142	3.04093	3.0505	3.06013	3.06982	3.07957	3.08938	3.09925	3.10919	3.11919	3.12926	3.13939	3.14959	3.15985	3.17019	3.18058	3.19105	3.20159	3.2122	3.22287	3.23362	3.24444	3.25533	3.2663	3.27734	3.28846	3.29965	3.31091	3.32226	3.33368	3.34518	3.35676	3.36842	3.38017	3.39199	3.4039	3.41589	3.42797	3.44013	3.45238	3.46472	3.47714	3.48966	3.50226	3.51496	3.52775	3.54063	3.55361	3.56668	3.57985	3.59311	3.60648	3.61994	3.63351	3.64717	3.66094	3.67482	3.6888	3.70289	3.71708	3.73139	3.7458	3.76033	3.77497	3.78972	3.8046	3.81958	3.83469	3.84992	3.86526	3.88073	3.89633	3.91205	3.9279	3.94387	3.95998	3.97622
0.818575	1.49507	1.82643	3.04785	0.446414	3.34907	1.68315						1.19755	1.19455	1.19155	1.18855	1.18555	1.18255	1.17955	1.17655	1.17355	1.17055	1.16755	1.16455	1.16155	1.15855	1.15555	1.15255	1.14955	1.14655	1.14355	1.14055	1.13755	1.13455	1.13155	1.12855	1.12555	1.12255	1.11955	1.11655	1.11355	1.11055	1.10755	1.10455	1.10155	1.09855	1.09555	1.09255	1.08955	1.08655	1.08355	1.08055	1.07755	1.07455	1.07155	1.06855	1.06555	1.06255	1.05955	1.05655	1.05355	1.05055	1.04755	1.04455	1.04155	1.03855	1.03555	1.03255	1.02955	1.02655	1.02355	1.02055	1.01755	1.01455	1.01155	1.00855	1.00555	1.00255	0.99955	0.99655	0.99355	0.99055	0.98755	0.98455	0.98155	0.97855	0.97555	0.97255	0.96955	0.96655	0.96355	0.96055	0.95755	0.95455	0.95155	0.94855	0.94555	0.94255	0.93955	0.93655	0.93355	0.93055	0.92755	0.92455	0.92155	0.91855	0.91555	0.91255	0.90955	0.90655	0.90355	0.90055	0.89755	0.89455	0.89155	0.88855	0.88555	0.88255	0.87955	0.87655	0.87355	0.87055	0.86755	0.86455	0.86155	0.85855	0.85555	0.85255	0.84955	0.84655	0.84355	0.84055	0.83755	0.83455	0.83155	0.82855	0.82555	0.82255	0.81955	0.81655	0.81355	0.81055	0.80755	0.80455	0.80155	0.79855	0.79555	0.79255	0.78955	0.78655	0.78355	0.78055	0.77755	0.77455	0.77155	0.76855	0.76555	0.76255	0.75955	0.75655	0.75355	0.75055	0.74755	0.74455	0.74155	0.73855	0.73555	0.73255	0.72955	0.72655	0.72355	0.72055	0.71755	0.71455	0.71155	0.70855	0.70555	0.70255	0.69955	0.69655	0.69355	0.69055	0.68755	0.68455	0.68155	0.67855	0.67555	0.67255	0.66955	0.66655	0.66355	0.66055	0.65755	0.65455	0.65155	0.64855	0.64555	0.64255	0.63955	0.63655	0.63355	0.63055	0.62755	0.62455	0.62155	0.61855	0.61555	0.61255	0.60955	0.60655	0.60355	0.60055	0.59755		2.28811		1.91066	1.91545	1.92028	1.92512	1.93	1.93489	1.93981	1.94476	1.94973	1.95473	1.95975	1.9648	1.96987	1.97497	1.9801	1.98526	1.99044	1.99564	2.00088	2.00614	2.01143	2.01675	2.0221	2.02747	2.03288	2.03831	2.04377	2.04926	2.05479	2.06034	2.06592	2.07153	2.07717	2.08284	2.08855	2.09428	2.10005	2.10585	2.11168	2.11754	2.12343	2.12936	2.13532	2.14132	2.14735	2.15341	2.15951	2.16564	2.17181	2.17801	2.18425	2.19052	2.19683	2.20317	2.20956	2.21598	2.22243	2.22893	2.23546	2.24203	2.24864	2.25529	2.26198	2.26871	2.27548	2.28229	2.28914	2.29603	2.30296	2.30994	2.31695	2.32401	2.33112	2.33826	2.34545	2.35269	2.35997	2.36729	2.37466	2.38208	2.38954	2.39705	2.40461	2.41221	2.41987	2.42757	2.43532	2.44312	2.45097	2.45888	2.46683	2.47483	2.48289	2.491	2.49916	2.50738	2.51565	2.52397	2.53235	2.54079	2.54928	2.55783	2.56644	2.5751	2.58383	2.59261	2.60145	2.61035	2.61932	2.62835	2.63743	2.64659	2.6558	2.66508	2.67443	2.68384	2.69332	2.70286	2.71247	2.72215	2.7319	2.74172	2.75162	2.76158	2.77161	2.78172	2.79191	2.80216	2.8125	2.82291	2.83339	2.84396	2.8546	2.86533	2.87613	2.88702	2.89799	2.90904	2.92018	2.9314	2.94271	2.95411	2.9656	2.97717	2.98884	3.0006	3.01245	3.0244	3.03644	3.04857	3.06081	3.07314	3.08557	3.09811	3.11074	3.12348	3.13633	3.14928	3.16233	3.1755	3.18878	3.20216	3.21566	3.22928	3.24301	3.25686	3.27083	3.28491	3.29912	3.31346	3.32791	3.3425	3.35721	3.37205	3.38703	3.40214	3.41738	3.43276	3.44828	3.46394	3.47975	3.49569	3.51179	3.52803	3.54443	3.56098	3.57768	3.59454	3.61156	3.62875	3.64609	3.66361	3.68129	3.69915	3.71717	3.73538	3.75376	3.77233	3.79108	3.81002	3.82915
0.753275	1.10627	1.46862	2.80472	0.381114	2.90273	1.43694						1.08763	1.08462	1.08163	1.07862	1.07563	1.07262	1.06963	1.06662	1.06363	1.06062	1.05763	1.05462	1.05163	1.04862	1.04563	1.04262	1.03963	1.03662	1.03363	1.03062	1.02763	1.02462	1.02163	1.01862	1.01562	1.01262	1.00962	1.00662	1.00362	1.00062	0.997625	0.994625	0.991625	0.988625	0.985625	0.982625	0.979625	0.976625	0.973625	0.970625	0.967625	0.964625	0.961625	0.958625	0.955625	0.952625	0.949625	0.946625	0.943625	0.940625	0.937625	0.934625	0.931625	0.928625	0.925625	0.922625	0.919625	0.916625	0.913625	0.910625	0.907625	0.904625	0.901625	0.898625	0.895625	0.892625	0.889625	0.886625	0.883625	0.880625	0.877625	0.874625	0.871625	0.868625	0.865625	0.862625	0.859625	0.856625	0.853625	0.850625	0.847625	0.844625	0.841625	0.838625	0.835625	0.832625	0.829625	0.826625	0.823625	0.820625	0.817625	0.814625	0.811625	0.808625	0.805625	0.802625	0.799625	0.796625	0.793625	0.790625	0.787625	0.784625	0.781625	0.778625	0.775625	0.772625	0.769625	0.766625	0.763625	0.760625	0.757625	0.754625	0.751625	0.748625	0.745625	0.742625	0.739625	0.736625	0.733625	0.730625	0.727625	0.724625	0.721625	0.718625	0.715625	0.712625	0.709625	0.706625	0.703625	0.700625	0.697625	0.694625	0.691625	0.688625	0.685625	0.682625	0.679625	0.676625	0.673625	0.670625	0.667625	0.664625	0.661625	0.658625	0.655625	0.652625	0.649625	0.646625	0.643625	0.640625	0.637625	0.634625	0.631625	0.628625	0.625625	0.622625	0.619625	0.616625	0.613625	0.610625	0.607625	0.604625	0.601625	0.598625	0.595625	0.592625	0.589625	0.586625	0.583625	0.580625	0.577625	0.574625	0.571625	0.568625	0.565625	0.562625	0.559625	0.556625	0.553625	0.550625	0.547625	0.544625	0.541625	0.538625	0.535625	0.532625	0.529625	0.526625	0.523625	0.520625	0.517625	0.514625	0.511625	0.508625	0.505625	0.502625	0.499625	0.496625	0.493625	0.490625	0.487625		1.87682		1.72562	1.73039	1.73519	1.74001	1.74487	1.74975	1.75465	1.75959	1.76455	1.76954	1.77456	1.77961	1.78469	1.78979	1.79493	1.80009	1.80529	1.81051	1.81577	1.82105	1.82637	1.83172	1.8371	1.84251	1.84795	1.85342	1.85893	1.86447	1.87004	1.87565	1.88129	1.88696	1.89267	1.89842	1.9042	1.91001	1.91586	1.92174	1.92766	1.93362	1.93962	1.94565	1.95172	1.95783	1.96397	1.97016	1.97638	1.98265	1.98895	1.99529	2.00168	2.0081	2.01457	2.02108	2.02763	2.03422	2.04086	2.04754	2.05426	2.06103	2.06784	2.0747	2.0816	2.08855	2.09554	2.10259	2.10968	2.11682	2.124	2.13124	2.13852	2.14586	2.15325	2.16068	2.16817	2.17571	2.1833	2.19095	2.19865	2.2064	2.21421	2.22208	2.23	2.23798	2.24601	2.2541	2.26225	2.27046	2.27873	2.28706	2.29546	2.30391	2.31243	2.321	2.32965	2.33836	2.34713	2.35597	2.36487	2.37385	2.38289	2.392	2.40118	2.41043	2.41975	2.42915	2.43862	2.44816	2.45778	2.46747	2.47724	2.48709	2.49702	2.50703	2.51711	2.52728	2.53753	2.54787	2.55829	2.56879	2.57938	2.59006	2.60083	2.61169	2.62263	2.63367	2.64481	2.65604	2.66736	2.67878	2.6903	2.70192	2.71364	2.72546	2.73739	2.74942	2.76156	2.7738	2.78615	2.79862	2.81119	2.82388	2.83669	2.84961	2.86265	2.87581	2.88909	2.90249	2.91602	2.92967	2.94346	2.95737	2.97142	2.9856	2.99992	3.01437	3.02896	3.0437	3.05858	3.07361	3.08878	3.10411	3.11959	3.13522	3.15101	3.16696	3.18308	3.19936	3.2158	3.23242	3.24921	3.26617	3.28331	3.30063	3.31814	3.33583	3.35371	3.37179	3.39006	3.40853	3.4272	3.44608	3.46517	3.48447	3.50399	3.52372	3.54368	3.56387	3.58429	3.60494	3.62583	3.64697	3.66836	3.68999	3.71189	3.73404	3.75646	3.77915	3.80212	3.82537	3.84891
0.698	0.891362	1.27702	2.59891	0.325839	2.73559	1.22853			Paste Correction Guess Here			0.9949	0.9919	0.9889	0.9859	0.9829	0.9799	0.9769	0.9739	0.9709	0.9679	0.9649	0.9619	0.9589	0.9559	0.9529	0.9499	0.9469	0.9439	0.9409	0.9379	0.9349	0.9319	0.9289	0.9259	0.9229	0.9199	0.9169	0.9139	0.9109	0.9079	0.9049	0.9019	0.8989	0.8959	0.8929	0.8899	0.8869	0.8839	0.8809	0.8779	0.8749	0.8719	0.8689	0.8659	0.8629	0.8599	0.8569	0.8539	0.8509	0.8479	0.8449	0.8419	0.8389	0.8359	0.8329	0.8299	0.8269	0.8239	0.8209	0.8179	0.8149	0.8119	0.8089	0.8059	0.8029	0.7999	0.7969	0.7939	0.7909	0.7879	0.7849	0.7819	0.7789	0.7759	0.7729	0.7699	0.7669	0.7639	0.7609	0.7579	0.7549	0.7519	0.7489	0.7459	0.7429	0.7399	0.7369	0.7339	0.7309	0.7279	0.7249	0.7219	0.7189	0.7159	0.7129	0.7099	0.7069	0.7039	0.7009	0.6979	0.6949	0.6919	0.6889	0.6859	0.6829	0.6799	0.6769	0.6739	0.6709	0.6679	0.6649	0.6619	0.6589	0.6559	0.6529	0.6499	0.6469	0.6439	0.6409	0.6379	0.6349	0.6319	0.6289	0.6259	0.6229	0.6199	0.6169	0.6139	0.6109	0.6079	0.6049	0.6019	0.5989	0.5959	0.5929	0.5899	0.5869	0.5839	0.5809	0.5779	0.5749	0.5719	0.5689	0.5659	0.5629	0.5599	0.5569	0.5539	0.5509	0.5479	0.5449	0.5419	0.5389	0.5359	0.5329	0.5299	0.5269	0.5239	0.5209	0.5179	0.5149	0.5119	0.5089	0.5059	0.5029	0.4999	0.4969	0.4939	0.4909	0.4879	0.4849	0.4819	0.4789	0.4759	0.4729	0.4699	0.4669	0.4639	0.4609	0.4579	0.4549	0.4519	0.4489	0.4459	0.4429	0.4399	0.4369	0.4339	0.4309	0.4279	0.4249	0.4219	0.4189	0.4159	0.4129	0.4099	0.4069	0.4039	0.4009	0.3979	0.3949		1.39449		1.40164	1.40588	1.41014	1.41443	1.41875	1.42309	1.42746	1.43186	1.43628	1.44074	1.44522	1.44972	1.45426	1.45882	1.46342	1.46804	1.47269	1.47737	1.48208	1.48682	1.49159	1.49639	1.50123	1.50609	1.51099	1.51591	1.52087	1.52587	1.53089	1.53595	1.54104	1.54617	1.55133	1.55652	1.56175	1.56702	1.57232	1.57765	1.58303	1.58844	1.59388	1.59937	1.60489	1.61045	1.61605	1.62169	1.62736	1.63308	1.63884	1.64464	1.65048	1.65636	1.66228	1.66825	1.67426	1.68031	1.68641	1.69255	1.69873	1.70496	1.71124	1.71756	1.72393	1.73035	1.73682	1.74333	1.74989	1.7565	1.76317	1.76988	1.77665	1.78346	1.79033	1.79725	1.80423	1.81126	1.81835	1.82549	1.83268	1.83994	1.84725	1.85462	1.86205	1.86954	1.87709	1.8847	1.89237	1.90011	1.90791	1.91577	1.9237	1.93169	1.93975	1.94788	1.95608	1.96435	1.97268	1.98109	1.98957	1.99812	2.00675	2.01545	2.02423	2.03308	2.04201	2.05102	2.06011	2.06928	2.07853	2.08787	2.09729	2.1068	2.11639	2.12607	2.13584	2.1457	2.15565	2.16569	2.17583	2.18606	2.19639	2.20682	2.21735	2.22797	2.2387	2.24954	2.26048	2.27152	2.28268	2.29394	2.30532	2.31681	2.32842	2.34014	2.35198	2.36394	2.37602	2.38823	2.40057	2.41303	2.42562	2.43834	2.4512	2.4642	2.47733	2.4906	2.50402	2.51758	2.53129	2.54515	2.55916	2.57333	2.58766	2.60214	2.61679	2.63161	2.64659	2.66175	2.67708	2.69258	2.70827	2.72414	2.7402	2.75645	2.77289	2.78954	2.80638	2.82342	2.84068	2.85814	2.87583	2.89373	2.91186	2.93021	2.9488	2.96763	2.9867	3.00601	3.02558	3.0454	3.06548	3.08584	3.10646	3.12736	3.14854	3.17001	3.19178	3.21385	3.23622	3.25891	3.28192	3.30526	3.32893	3.35294	3.3773	3.40202	3.4271	3.45256	3.4784	3.50462	3.53125
0.656	0.64438	0.982287	2.44253	0.283839	2.27023	1.07018			-0.372161			0.918575	0.915575	0.912575	0.909575	0.906575	0.903575	0.900575	0.897575	0.894575	0.891575	0.888575	0.885575	0.882575	0.879575	0.876575	0.873575	0.870575	0.867575	0.864575	0.861575	0.858575	0.855575	0.852575	0.849575	0.846575	0.843575	0.840575	0.837575	0.834575	0.831575	0.828575	0.825575	0.822575	0.819575	0.816575	0.813575	0.810575	0.807575	0.804575	0.801575	0.798575	0.795575	0.792575	0.789575	0.786575	0.783575	0.780575	0.777575	0.774575	0.771575	0.768575	0.765575	0.762575	0.759575	0.756575	0.753575	0.750575	0.747575	0.744575	0.741575	0.738575	0.735575	0.732575	0.729575	0.726575	0.723575	0.720575	0.717575	0.714575	0.711575	0.708575	0.705575	0.702575	0.699575	0.696575	0.693575	0.690575	0.687575	0.684575	0.681575	0.678575	0.675575	0.672575	0.669575	0.666575	0.663575	0.660575	0.657575	0.654575	0.651575	0.648575	0.645575	0.642575	0.639575	0.636575	0.633575	0.630575	0.627575	0.624575	0.621575	0.618575	0.615575	0.612575	0.609575	0.606575	0.603575	0.600575	0.597575	0.594575	0.591575	0.588575	0.585575	0.582575	0.579575	0.576575	0.573575	0.570575	0.567575	0.564575	0.561575	0.558575	0.555575	0.552575	0.549575	0.546575	0.543575	0.540575	0.537575	0.534575	0.531575	0.528575	0.525575	0.522575	0.519575	0.516575	0.513575	0.510575	0.507575	0.504575	0.501575	0.498575	0.495575	0.492575	0.489575	0.486575	0.483575	0.480575	0.477575	0.474575	0.471575	0.468575	0.465575	0.462575	0.459575	0.456575	0.453575	0.450575	0.447575	0.444575	0.441575	0.438575	0.435575	0.432575	0.429575	0.426575	0.423575	0.420575	0.417575	0.414575	0.411575	0.408575	0.405575	0.402575	0.399575	0.396575	0.393575	0.390575	0.387575	0.384575	0.381575	0.378575	0.375575	0.372575	0.369575	0.366575	0.363575	0.360575	0.357575	0.354575	0.351575	0.348575	0.345575	0.342575	0.339575	0.336575	0.333575	0.330575	0.327575	0.324575	0.321575	0.318575		1.49507		1.6276	1.63293	1.6383	1.6437	1.64914	1.65462	1.66013	1.66568	1.67127	1.67689	1.68255	1.68825	1.69399	1.69977	1.70558	1.71144	1.71734	1.72328	1.72926	1.73528	1.74134	1.74745	1.7536	1.75979	1.76602	1.7723	1.77863	1.785	1.79142	1.79788	1.80439	1.81095	1.81755	1.8242	1.83091	1.83766	1.84446	1.85131	1.85821	1.86517	1.87217	1.87923	1.88635	1.89351	1.90074	1.90801	1.91535	1.92274	1.93018	1.93769	1.94525	1.95287	1.96056	1.9683	1.97611	1.98397	1.9919	1.9999	2.00795	2.01608	2.02427	2.03252	2.04084	2.04924	2.0577	2.06623	2.07483	2.08351	2.09225	2.10107	2.10997	2.11894	2.12799	2.13711	2.14632	2.1556	2.16497	2.17441	2.18394	2.19355	2.20325	2.21304	2.22291	2.23287	2.24292	2.25306	2.26329	2.27361	2.28403	2.29455	2.30516	2.31588	2.32669	2.3376	2.34862	2.35974	2.37097	2.3823	2.39374	2.4053	2.41696	2.42874	2.44063	2.45265	2.46478	2.47703	2.4894	2.5019	2.51452	2.52727	2.54016	2.55317	2.56632	2.5796	2.59302	2.60658	2.62029	2.63414	2.64814	2.66228	2.67658	2.69104	2.70565	2.72041	2.73535	2.75044	2.76571	2.78114	2.79675	2.81253	2.8285	2.84464	2.86097	2.87749	2.8942	2.91111	2.92821	2.94552	2.96303	2.98075	2.99869	3.01684	3.03522	3.05382	3.07264	3.09171	3.11101	3.13055	3.15034	3.17038	3.19068	3.21124	3.23206	3.25316	3.27454	3.2962	3.31814	3.34038	3.36292	3.38577	3.40893	3.43241	3.45621	3.48035	3.50483	3.52965	3.55483	3.58037	3.60628	3.63256	3.65923	3.6863	3.71377	3.74166	3.76996	3.7987	3.82787	3.8575	3.8876	3.91816	3.94921	3.98075	4.01281	4.04538	4.07849	4.11214	4.14635	4.18114	4.21652	4.2525	4.2891	4.32633	4.36422	4.40277	4.44202	4.48197	4.52264	4.56406	4.60624	4.64922	4.693
0.6188	0.644803	1.04202	2.30402	0.246639	2.61436	0.929922						0.853275	0.850275	0.847275	0.844275	0.841275	0.838275	0.835275	0.832275	0.829275	0.826275	0.823275	0.820275	0.817275	0.814275	0.811275	0.808275	0.805275	0.802275	0.799275	0.796275	0.793275	0.790275	0.787275	0.784275	0.781275	0.778275	0.775275	0.772275	0.769275	0.766275	0.763275	0.760275	0.757275	0.754275	0.751275	0.748275	0.745275	0.742275	0.739275	0.736275	0.733275	0.730275	0.727275	0.724275	0.721275	0.718275	0.715275	0.712275	0.709275	0.706275	0.703275	0.700275	0.697275	0.694275	0.691275	0.688275	0.685275	0.682275	0.679275	0.676275	0.673275	0.670275	0.667275	0.664275	0.661275	0.658275	0.655275	0.652275	0.649275	0.646275	0.643275	0.640275	0.637275	0.634275	0.631275	0.628275	0.625275	0.622275	0.619275	0.616275	0.613275	0.610275	0.607275	0.604275	0.601275	0.598275	0.595275	0.592275	0.589275	0.586275	0.583275	0.580275	0.577275	0.574275	0.571275	0.568275	0.565275	0.562275	0.559275	0.556275	0.553275	0.550275	0.547275	0.544275	0.541275	0.538275	0.535275	0.532275	0.529275	0.526275	0.523275	0.520275	0.517275	0.514275	0.511275	0.508275	0.505275	0.502275	0.499275	0.496275	0.493275	0.490275	0.487275	0.484275	0.481275	0.478275	0.475275	0.472275	0.469275	0.466275	0.463275	0.460275	0.457275	0.454275	0.451275	0.448275	0.445275	0.442275	0.439275	0.436275	0.433275	0.430275	0.427275	0.424275	0.421275	0.418275	0.415275	0.412275	0.409275	0.406275	0.403275	0.400275	0.397275	0.394275	0.391275	0.388275	0.385275	0.382275	0.379275	0.376275	0.373275	0.370275	0.367275	0.364275	0.361275	0.358275	0.355275	0.352275	0.349275	0.346275	0.343275	0.340275	0.337275	0.334275	0.331275	0.328275	0.325275	0.322275	0.319275	0.316275	0.313275	0.310275	0.307275	0.304275	0.301275	0.298275	0.295275	0.292275	0.289275	0.286275	0.283275	0.280275	0.277275	0.274275	0.271275	0.268275	0.265275	0.262275	0.259275	0.256275	0.253275		1.10627		1.2965	1.30108	1.30568	1.31032	1.315	1.3197	1.32444	1.32922	1.33402	1.33887	1.34375	1.34866	1.35361	1.3586	1.36362	1.36868	1.37378	1.37892	1.3841	1.38931	1.39456	1.39986	1.40519	1.41057	1.41598	1.42144	1.42694	1.43249	1.43807	1.4437	1.44938	1.4551	1.46086	1.46667	1.47253	1.47843	1.48438	1.49038	1.49643	1.50253	1.50867	1.51487	1.52112	1.52742	1.53377	1.54018	1.54664	1.55315	1.55972	1.56635	1.57303	1.57977	1.58657	1.59342	1.60034	1.60731	1.61435	1.62145	1.62861	1.63583	1.64312	1.65048	1.6579	1.66538	1.67294	1.68056	1.68826	1.69602	1.70386	1.71177	1.71975	1.72781	1.73594	1.74415	1.75244	1.76081	1.76926	1.77779	1.7864	1.7951	1.80388	1.81274	1.8217	1.83074	1.83988	1.8491	1.85842	1.86784	1.87735	1.88695	1.89666	1.90646	1.91637	1.92638	1.9365	1.94672	1.95705	1.96749	1.97805	1.98872	1.9995	2.0104	2.02142	2.03256	2.04383	2.05522	2.06674	2.07839	2.09017	2.10208	2.11413	2.12632	2.13866	2.15113	2.16375	2.17652	2.18945	2.20252	2.21576	2.22915	2.24271	2.25643	2.27033	2.28439	2.29863	2.31305	2.32765	2.34243	2.35741	2.37258	2.38794	2.4035	2.41927	2.43525	2.45144	2.46784	2.48447	2.50132	2.51841	2.53572	2.55328	2.57108	2.58914	2.60744	2.62601	2.64485	2.66395	2.68334	2.70301	2.72297	2.74322	2.76378	2.78465	2.80584	2.82735	2.8492	2.87139	2.89392	2.91681	2.94006	2.96369	2.98771	3.01211	3.03692	3.06214	3.08778	3.11385	3.14037	3.16734	3.19478	3.2227	3.25111	3.28003	3.30947	3.33944	3.36996	3.40104	3.4327	3.46495	3.49782	3.53132	3.56546	3.60027	3.63577	3.67197	3.7089	3.74658	3.78504	3.82429	3.86437	3.9053	3.9471	3.9898	4.03344	4.07805	4.12365	4.17029	4.21799	4.26679	4.31674	4.36787
0.586575	0.585948	0.99893	2.18403	0.214414	2.73278	0.808421						0.798	0.795	0.792	0.789	0.786	0.783	0.78	0.777	0.774	0.771	0.768	0.765	0.762	0.759	0.756	0.753	0.75	0.747	0.744	0.741	0.738	0.735	0.732	0.729	0.726	0.723	0.72	0.717	0.714	0.711	0.708	0.705	0.702	0.699	0.696	0.693	0.69	0.687	0.684	0.681	0.678	0.675	0.672	0.669	0.666	0.663	0.66	0.657	0.654	0.651	0.648	0.645	0.642	0.639	0.636	0.633	0.63	0.627	0.624	0.621	0.618	0.615	0.612	0.609	0.606	0.603	0.6	0.597	0.594	0.591	0.588	0.585	0.582	0.579	0.576	0.573	0.57	0.567	0.564	0.561	0.558	0.555	0.552	0.549	0.546	0.543	0.54	0.537	0.534	0.531	0.528	0.525	0.522	0.519	0.516	0.513	0.51	0.507	0.504	0.501	0.498	0.495	0.492	0.489	0.486	0.483	0.48	0.477	0.474	0.471	0.468	0.465	0.462	0.459	0.456	0.453	0.45	0.447	0.444	0.441	0.438	0.435	0.432	0.429	0.426	0.423	0.42	0.417	0.414	0.411	0.408	0.405	0.402	0.399	0.396	0.393	0.39	0.387	0.384	0.381	0.378	0.375	0.372	0.369	0.366	0.363	0.36	0.357	0.354	0.351	0.348	0.345	0.342	0.339	0.336	0.333	0.33	0.327	0.324	0.321	0.318	0.315	0.312	0.309	0.306	0.303	0.3	0.297	0.294	0.291	0.288	0.285	0.282	0.279	0.276	0.273	0.27	0.267	0.264	0.261	0.258	0.255	0.252	0.249	0.246	0.243	0.24	0.237	0.234	0.231	0.228	0.225	0.222	0.219	0.216	0.213	0.21	0.207	0.204	0.201	0.198		0.891362		1.117	1.12121	1.12546	1.12974	1.13405	1.13839	1.14277	1.14718	1.15163	1.15611	1.16063	1.16518	1.16977	1.17439	1.17905	1.18375	1.18848	1.19326	1.19807	1.20292	1.20781	1.21274	1.21771	1.22272	1.22777	1.23287	1.238	1.24318	1.24841	1.25367	1.25899	1.26434	1.26975	1.2752	1.28069	1.28624	1.29183	1.29747	1.30316	1.3089	1.31469	1.32054	1.32643	1.33238	1.33838	1.34444	1.35055	1.35672	1.36294	1.36922	1.37556	1.38196	1.38841	1.39493	1.40151	1.40815	1.41486	1.42163	1.42846	1.43537	1.44233	1.44937	1.45647	1.46365	1.47089	1.47821	1.4856	1.49307	1.50061	1.50823	1.51592	1.5237	1.53155	1.53949	1.5475	1.55561	1.56379	1.57207	1.58043	1.58888	1.59742	1.60606	1.61479	1.62361	1.63253	1.64155	1.65067	1.65989	1.66922	1.67865	1.68819	1.69783	1.70759	1.71746	1.72745	1.73755	1.74777	1.75811	1.76858	1.77917	1.78988	1.80073	1.81171	1.82283	1.83408	1.84547	1.857	1.86868	1.88051	1.89249	1.90462	1.91691	1.92936	1.94197	1.95474	1.96769	1.9808	1.9941	2.00757	2.02123	2.03507	2.04911	2.06334	2.07777	2.0924	2.10724	2.12229	2.13756	2.15305	2.16876	2.18471	2.20089	2.21732	2.23399	2.25091	2.2681	2.28554	2.30326	2.32126	2.33953	2.3581	2.37697	2.39613	2.41562	2.43542	2.45554	2.47601	2.49681	2.51797	2.53949	2.56139	2.58366	2.60632	2.62939	2.65286	2.67676	2.7011	2.72588	2.75112	2.77683	2.80303	2.82972	2.85693	2.88467	2.91295	2.94179	2.97121	3.00122	3.03184	3.0631	3.09501	3.12759	3.16086	3.19485	3.22957	3.26506	3.30134	3.33843	3.37637	3.41518	3.45489	3.49554	3.53715	3.57977	3.62342	3.66816	3.71401	3.76102	3.80924	3.85871	3.90948	3.96161	4.01514	4.07015	4.12668	4.1848	4.24458	4.3061	4.36942	4.43464	4.50183
0.55645	0.380623	0.68402	2.07187	0.184289	2.06535	0.694839		Possible Correction Factors:				0.756	0.753	0.75	0.747	0.744	0.741	0.738	0.735	0.732	0.729	0.726	0.723	0.72	0.717	0.714	0.711	0.708	0.705	0.702	0.699	0.696	0.693	0.69	0.687	0.684	0.681	0.678	0.675	0.672	0.669	0.666	0.663	0.66	0.657	0.654	0.651	0.648	0.645	0.642	0.639	0.636	0.633	0.63	0.627	0.624	0.621	0.618	0.615	0.612	0.609	0.606	0.603	0.6	0.597	0.594	0.591	0.588	0.585	0.582	0.579	0.576	0.573	0.57	0.567	0.564	0.561	0.558	0.555	0.552	0.549	0.546	0.543	0.54	0.537	0.534	0.531	0.528	0.525	0.522	0.519	0.516	0.513	0.51	0.507	0.504	0.501	0.498	0.495	0.492	0.489	0.486	0.483	0.48	0.477	0.474	0.471	0.468	0.465	0.462	0.459	0.456	0.453	0.45	0.447	0.444	0.441	0.438	0.435	0.432	0.429	0.426	0.423	0.42	0.417	0.414	0.411	0.408	0.405	0.402	0.399	0.396	0.393	0.39	0.387	0.384	0.381	0.378	0.375	0.372	0.369	0.366	0.363	0.36	0.357	0.354	0.351	0.348	0.345	0.342	0.339	0.336	0.333	0.33	0.327	0.324	0.321	0.318	0.315	0.312	0.309	0.306	0.303	0.3	0.297	0.294	0.291	0.288	0.285	0.282	0.279	0.276	0.273	0.27	0.267	0.264	0.261	0.258	0.255	0.252	0.249	0.246	0.243	0.24	0.237	0.234	0.231	0.228	0.225	0.222	0.219	0.216	0.213	0.21	0.207	0.204	0.201	0.198	0.195	0.192	0.189	0.186	0.183	0.18	0.177	0.174	0.171	0.168	0.165	0.162	0.159	0.156		0.64438		0.852355	0.855751	0.859174	0.862624	0.866102	0.869609	0.873144	0.876708	0.880301	0.883923	0.887576	0.891259	0.894972	0.898717	0.902493	0.906301	0.910141	0.914014	0.91792	0.92186	0.925834	0.929842	0.933884	0.937962	0.942076	0.946226	0.950413	0.954637	0.958899	0.963199	0.967538	0.971916	0.976334	0.980792	0.985291	0.989831	0.994414	0.999039	1.00371	1.00842	1.01318	1.01798	1.02283	1.02772	1.03266	1.03765	1.04269	1.04777	1.05291	1.0581	1.06333	1.06862	1.07397	1.07936	1.08482	1.09032	1.09588	1.1015	1.10718	1.11292	1.11872	1.12457	1.13049	1.13647	1.14252	1.14863	1.1548	1.16105	1.16736	1.17373	1.18018	1.1867	1.1933	1.19996	1.2067	1.21352	1.22042	1.22739	1.23444	1.24158	1.2488	1.2561	1.26349	1.27097	1.27853	1.28619	1.29394	1.30178	1.30972	1.31775	1.32589	1.33412	1.34246	1.3509	1.35945	1.36811	1.37688	1.38576	1.39476	1.40388	1.41311	1.42247	1.43196	1.44157	1.45131	1.46118	1.47119	1.48133	1.49162	1.50205	1.51263	1.52336	1.53424	1.54528	1.55647	1.56783	1.57936	1.59106	1.60294	1.61499	1.62722	1.63964	1.65226	1.66507	1.67807	1.69129	1.70471	1.71835	1.7322	1.74629	1.7606	1.77515	1.78994	1.80499	1.82028	1.83584	1.85167	1.86777	1.88415	1.90083	1.9178	1.93508	1.95267	1.97058	1.98883	2.00741	2.02635	2.04565	2.06532	2.08537	2.10582	2.12667	2.14793	2.16963	2.19177	2.21436	2.23743	2.26098	2.28504	2.30961	2.33471	2.36037	2.38659	2.41341	2.44083	2.46889	2.4976	2.52698	2.55706	2.58787	2.61943	2.65177	2.68492	2.7189	2.75376	2.78952	2.82623	2.86391	2.90261	2.94238	2.98324	3.02526	3.06848	3.11295	3.15873	3.20587	3.25445	3.30451	3.35615	3.40942	3.46441	3.5212	3.57989	3.64057	3.70333	3.76831	3.8356	3.90533	3.97766	4.05271	4.13064
0.53615	0.6183	1.15322	1.99628	0.163989	3.77037	0.6183		-0.455				0.7188	0.7158	0.7128	0.7098	0.7068	0.7038	0.7008	0.6978	0.6948	0.6918	0.6888	0.6858	0.6828	0.6798	0.6768	0.6738	0.6708	0.6678	0.6648	0.6618	0.6588	0.6558	0.6528	0.6498	0.6468	0.6438	0.6408	0.6378	0.6348	0.6318	0.6288	0.6258	0.6228	0.6198	0.6168	0.6138	0.6108	0.6078	0.6048	0.6018	0.5988	0.5958	0.5928	0.5898	0.5868	0.5838	0.5808	0.5778	0.5748	0.5718	0.5688	0.5658	0.5628	0.5598	0.5568	0.5538	0.5508	0.5478	0.5448	0.5418	0.5388	0.5358	0.5328	0.5298	0.5268	0.5238	0.5208	0.5178	0.5148	0.5118	0.5088	0.5058	0.5028	0.4998	0.4968	0.4938	0.4908	0.4878	0.4848	0.4818	0.4788	0.4758	0.4728	0.4698	0.4668	0.4638	0.4608	0.4578	0.4548	0.4518	0.4488	0.4458	0.4428	0.4398	0.4368	0.4338	0.4308	0.4278	0.4248	0.4218	0.4188	0.4158	0.4128	0.4098	0.4068	0.4038	0.4008	0.3978	0.3948	0.3918	0.3888	0.3858	0.3828	0.3798	0.3768	0.3738	0.3708	0.3678	0.3648	0.3618	0.3588	0.3558	0.3528	0.3498	0.3468	0.3438	0.3408	0.3378	0.3348	0.3318	0.3288	0.3258	0.3228	0.3198	0.3168	0.3138	0.3108	0.3078	0.3048	0.3018	0.2988	0.2958	0.2928	0.2898	0.2868	0.2838	0.2808	0.2778	0.2748	0.2718	0.2688	0.2658	0.2628	0.2598	0.2568	0.2538	0.2508	0.2478	0.2448	0.2418	0.2388	0.2358	0.2328	0.2298	0.2268	0.2238	0.2208	0.2178	0.2148	0.2118	0.2088	0.2058	0.2028	0.1998	0.1968	0.1938	0.1908	0.1878	0.1848	0.1818	0.1788	0.1758	0.1728	0.1698	0.1668	0.1638	0.1608	0.1578	0.1548	0.1518	0.1488	0.1458	0.1428	0.1398	0.1368	0.1338	0.1308	0.1278	0.1248	0.1218	0.1188		0.644803		0.897055	0.900815	0.904606	0.908429	0.912285	0.916174	0.920096	0.924051	0.928041	0.932066	0.936125	0.94022	0.944351	0.948519	0.952723	0.956965	0.961245	0.965563	0.96992	0.974317	0.978754	0.983231	0.98775	0.99231	0.996913	1.00156	1.00625	1.01098	1.01576	1.02058	1.02545	1.03037	1.03533	1.04034	1.0454	1.05051	1.05567	1.06088	1.06614	1.07146	1.07683	1.08225	1.08772	1.09326	1.09885	1.10449	1.1102	1.11596	1.12179	1.12767	1.13362	1.13963	1.14571	1.15185	1.15805	1.16432	1.17067	1.17708	1.18356	1.19011	1.19674	1.20344	1.21022	1.21707	1.224	1.23101	1.2381	1.24527	1.25253	1.25987	1.2673	1.27482	1.28242	1.29012	1.29791	1.3058	1.31378	1.32186	1.33004	1.33832	1.34671	1.3552	1.3638	1.37251	1.38133	1.39026	1.39931	1.40848	1.41777	1.42719	1.43673	1.4464	1.45619	1.46613	1.4762	1.48641	1.49676	1.50725	1.5179	1.52869	1.53964	1.55075	1.56202	1.57346	1.58506	1.59684	1.60879	1.62092	1.63324	1.64575	1.65844	1.67134	1.68444	1.69774	1.71126	1.72499	1.73895	1.75314	1.76755	1.78221	1.79711	1.81226	1.82767	1.84335	1.85929	1.87552	1.89203	1.90883	1.92594	1.94335	1.96108	1.97914	1.99753	2.01627	2.03536	2.05482	2.07466	2.09488	2.1155	2.13652	2.15798	2.17986	2.2022	2.22499	2.24827	2.27203	2.29631	2.32111	2.34644	2.37234	2.39882	2.4259	2.45359	2.48192	2.51092	2.5406	2.57099	2.60211	2.634	2.66668	2.70018	2.73453	2.76977	2.80593	2.84305	2.88116	2.9203	2.96053	3.00188	3.0444	3.08814	3.13315	3.1795	3.22724	3.27644	3.32716	3.37947	3.43346	3.48919	3.54677	3.60628	3.66782	3.7315	3.79743	3.86573	3.93653	4.00997	4.0862	4.16539	4.24771	4.33335	4.42252	4.51543	4.61233	4.71347	4.81916	4.92969	5.04541	5.16669	5.29395	5.42764
0.512725	0.317397	0.61904	1.90906	0.140564	2.25802	0.52998		-0.377				0.686575	0.683575	0.680575	0.677575	0.674575	0.671575	0.668575	0.665575	0.662575	0.659575	0.656575	0.653575	0.650575	0.647575	0.644575	0.641575	0.638575	0.635575	0.632575	0.629575	0.626575	0.623575	0.620575	0.617575	0.614575	0.611575	0.608575	0.605575	0.602575	0.599575	0.596575	0.593575	0.590575	0.587575	0.584575	0.581575	0.578575	0.575575	0.572575	0.569575	0.566575	0.563575	0.560575	0.557575	0.554575	0.551575	0.548575	0.545575	0.542575	0.539575	0.536575	0.533575	0.530575	0.527575	0.524575	0.521575	0.518575	0.515575	0.512575	0.509575	0.506575	0.503575	0.500575	0.497575	0.494575	0.491575	0.488575	0.485575	0.482575	0.479575	0.476575	0.473575	0.470575	0.467575	0.464575	0.461575	0.458575	0.455575	0.452575	0.449575	0.446575	0.443575	0.440575	0.437575	0.434575	0.431575	0.428575	0.425575	0.422575	0.419575	0.416575	0.413575	0.410575	0.407575	0.404575	0.401575	0.398575	0.395575	0.392575	0.389575	0.386575	0.383575	0.380575	0.377575	0.374575	0.371575	0.368575	0.365575	0.362575	0.359575	0.356575	0.353575	0.350575	0.347575	0.344575	0.341575	0.338575	0.335575	0.332575	0.329575	0.326575	0.323575	0.320575	0.317575	0.314575	0.311575	0.308575	0.305575	0.302575	0.299575	0.296575	0.293575	0.290575	0.287575	0.284575	0.281575	0.278575	0.275575	0.272575	0.269575	0.266575	0.263575	0.260575	0.257575	0.254575	0.251575	0.248575	0.245575	0.242575	0.239575	0.236575	0.233575	0.230575	0.227575	0.224575	0.221575	0.218575	0.215575	0.212575	0.209575	0.206575	0.203575	0.200575	0.197575	0.194575	0.191575	0.188575	0.185575	0.182575	0.179575	0.176575	0.173575	0.170575	0.167575	0.164575	0.161575	0.158575	0.155575	0.152575	0.149575	0.146575	0.143575	0.140575	0.137575	0.134575	0.131575	0.128575	0.125575	0.122575	0.119575	0.116575	0.113575	0.110575	0.107575	0.104575	0.101575	0.098575	0.095575	0.092575	0.089575	0.086575		0.585948		0.853436	0.857181	0.86096	0.864771	0.868617	0.872498	0.876413	0.880363	0.884349	0.888371	0.89243	0.896527	0.900661	0.904833	0.909045	0.913295	0.917586	0.921917	0.926289	0.930703	0.935159	0.939658	0.944201	0.948788	0.953419	0.958096	0.962819	0.967589	0.972406	0.977271	0.982186	0.98715	0.992164	0.99723	1.00235	1.00752	1.01274	1.01802	1.02336	1.02875	1.03419	1.0397	1.04526	1.05089	1.05657	1.06232	1.06813	1.074	1.07994	1.08594	1.09201	1.09815	1.10436	1.11064	1.11699	1.12342	1.12992	1.13649	1.14314	1.14987	1.15668	1.16358	1.17055	1.17761	1.18475	1.19198	1.1993	1.20671	1.21421	1.22181	1.2295	1.23729	1.24517	1.25316	1.26125	1.26945	1.27776	1.28617	1.2947	1.30334	1.31209	1.32097	1.32996	1.33908	1.34832	1.3577	1.3672	1.37684	1.38661	1.39653	1.40658	1.41679	1.42714	1.43764	1.4483	1.45912	1.47011	1.48126	1.49257	1.50407	1.51574	1.5276	1.53964	1.55187	1.5643	1.57693	1.58976	1.60281	1.61607	1.62956	1.64327	1.65721	1.67139	1.68582	1.70049	1.71543	1.73063	1.7461	1.76185	1.77789	1.79422	1.81086	1.8278	1.84507	1.86266	1.8806	1.89888	1.91752	1.93654	1.95593	1.97571	1.9959	2.01651	2.03755	2.05903	2.08096	2.10337	2.12627	2.14967	2.1736	2.19806	2.22308	2.24867	2.27486	2.30167	2.32912	2.35723	2.38602	2.41553	2.44578	2.47679	2.50861	2.54124	2.57474	2.60914	2.64447	2.68076	2.71807	2.75643	2.79588	2.83649	2.87829	2.92134	2.9657	3.01142	3.05858	3.10724	3.15747	3.20935	3.26297	3.31841	3.37576	3.43513	3.49663	3.56037	3.62647	3.69508	3.76633	3.84039	3.91742	3.9976	4.08113	4.16822	4.25911	4.35406	4.45333	4.55724	4.66612	4.78032	4.90025	5.02636	5.15912	5.2991	5.44687	5.60313	5.76862	5.94418	6.13076	6.32944	6.54142	6.76809
0.4958	0.22203	0.447822	1.84604	0.123639	1.79579	0.466166		-0.371				0.65645	0.65345	0.65045	0.64745	0.64445	0.64145	0.63845	0.63545	0.63245	0.62945	0.62645	0.62345	0.62045	0.61745	0.61445	0.61145	0.60845	0.60545	0.60245	0.59945	0.59645	0.59345	0.59045	0.58745	0.58445	0.58145	0.57845	0.57545	0.57245	0.56945	0.56645	0.56345	0.56045	0.55745	0.55445	0.55145	0.54845	0.54545	0.54245	0.53945	0.53645	0.53345	0.53045	0.52745	0.52445	0.52145	0.51845	0.51545	0.51245	0.50945	0.50645	0.50345	0.50045	0.49745	0.49445	0.49145	0.48845	0.48545	0.48245	0.47945	0.47645	0.47345	0.47045	0.46745	0.46445	0.46145	0.45845	0.45545	0.45245	0.44945	0.44645	0.44345	0.44045	0.43745	0.43445	0.43145	0.42845	0.42545	0.42245	0.41945	0.41645	0.41345	0.41045	0.40745	0.40445	0.40145	0.39845	0.39545	0.39245	0.38945	0.38645	0.38345	0.38045	0.37745	0.37445	0.37145	0.36845	0.36545	0.36245	0.35945	0.35645	0.35345	0.35045	0.34745	0.34445	0.34145	0.33845	0.33545	0.33245	0.32945	0.32645	0.32345	0.32045	0.31745	0.31445	0.31145	0.30845	0.30545	0.30245	0.29945	0.29645	0.29345	0.29045	0.28745	0.28445	0.28145	0.27845	0.27545	0.27245	0.26945	0.26645	0.26345	0.26045	0.25745	0.25445	0.25145	0.24845	0.24545	0.24245	0.23945	0.23645	0.23345	0.23045	0.22745	0.22445	0.22145	0.21845	0.21545	0.21245	0.20945	0.20645	0.20345	0.20045	0.19745	0.19445	0.19145	0.18845	0.18545	0.18245	0.17945	0.17645	0.17345	0.17045	0.16745	0.16445	0.16145	0.15845	0.15545	0.15245	0.14945	0.14645	0.14345	0.14045	0.13745	0.13445	0.13145	0.12845	0.12545	0.12245	0.11945	0.11645	0.11345	0.11045	0.10745	0.10445	0.10145	0.09845	0.09545	0.09245	0.08945	0.08645	0.08345	0.08045	0.07745	0.07445	0.07145	0.06845	0.06545	0.06245	0.05945	0.05645		0.380623		0.57982	0.582482	0.585168	0.58788	0.590616	0.593379	0.596167	0.598981	0.601823	0.604691	0.607587	0.61051	0.613462	0.616443	0.619453	0.622492	0.625561	0.628661	0.631791	0.634953	0.638147	0.641373	0.644632	0.647924	0.651249	0.65461	0.658005	0.661435	0.664901	0.668404	0.671944	0.675522	0.679138	0.682793	0.686487	0.690222	0.693997	0.697814	0.701673	0.705576	0.709521	0.713512	0.717547	0.721628	0.725756	0.729931	0.734155	0.738428	0.742751	0.747125	0.75155	0.756029	0.760561	0.765148	0.76979	0.774489	0.779246	0.784062	0.788937	0.793874	0.798872	0.803934	0.809061	0.814253	0.819513	0.824841	0.830238	0.835707	0.841248	0.846863	0.852554	0.858322	0.864168	0.870094	0.876102	0.882194	0.888371	0.894636	0.900989	0.907433	0.91397	0.920602	0.92733	0.934158	0.941087	0.94812	0.955258	0.962505	0.969863	0.977334	0.984921	0.992627	1.00045	1.00841	1.01648	1.02469	1.03304	1.04152	1.05014	1.0589	1.06782	1.07688	1.0861	1.09547	1.10502	1.11472	1.12461	1.13466	1.1449	1.15533	1.16594	1.17676	1.18778	1.199	1.21044	1.2221	1.23399	1.2461	1.25846	1.27107	1.28394	1.29706	1.31046	1.32414	1.3381	1.35236	1.36693	1.38182	1.39704	1.41259	1.4285	1.44476	1.4614	1.47843	1.49586	1.51371	1.53199	1.55071	1.5699	1.58957	1.60974	1.63043	1.65165	1.67343	1.6958	1.71877	1.74238	1.76664	1.79159	1.81725	1.84366	1.87084	1.89884	1.92769	1.95743	1.98811	2.01975	2.05243	2.08618	2.12105	2.15711	2.19442	2.23305	2.27305	2.31452	2.35753	2.40216	2.44852	2.49671	2.54682	2.59899	2.65335	2.71002	2.76917	2.83096	2.89557	2.9632	3.03406	3.10839	3.18646	3.26855	3.35498	3.44611	3.54232	3.64407	3.75183	3.86615	3.98767	4.11707	4.25514	4.40281	4.56109	4.73117	4.91443	5.11246	5.32712	5.56059	5.81547	6.09484	6.4024	6.74265
0.483225	0.347565	0.719261	1.79922	0.111064	3.1294	0.418754		-0.368				0.63615	0.63315	0.63015	0.62715	0.62415	0.62115	0.61815	0.61515	0.61215	0.60915	0.60615	0.60315	0.60015	0.59715	0.59415	0.59115	0.58815	0.58515	0.58215	0.57915	0.57615	0.57315	0.57015	0.56715	0.56415	0.56115	0.55815	0.55515	0.55215	0.54915	0.54615	0.54315	0.54015	0.53715	0.53415	0.53115	0.52815	0.52515	0.52215	0.51915	0.51615	0.51315	0.51015	0.50715	0.50415	0.50115	0.49815	0.49515	0.49215	0.48915	0.48615	0.48315	0.48015	0.47715	0.47415	0.47115	0.46815	0.46515	0.46215	0.45915	0.45615	0.45315	0.45015	0.44715	0.44415	0.44115	0.43815	0.43515	0.43215	0.42915	0.42615	0.42315	0.42015	0.41715	0.41415	0.41115	0.40815	0.40515	0.40215	0.39915	0.39615	0.39315	0.39015	0.38715	0.38415	0.38115	0.37815	0.37515	0.37215	0.36915	0.36615	0.36315	0.36015	0.35715	0.35415	0.35115	0.34815	0.34515	0.34215	0.33915	0.33615	0.33315	0.33015	0.32715	0.32415	0.32115	0.31815	0.31515	0.31215	0.30915	0.30615	0.30315	0.30015	0.29715	0.29415	0.29115	0.28815	0.28515	0.28215	0.27915	0.27615	0.27315	0.27015	0.26715	0.26415	0.26115	0.25815	0.25515	0.25215	0.24915	0.24615	0.24315	0.24015	0.23715	0.23415	0.23115	0.22815	0.22515	0.22215	0.21915	0.21615	0.21315	0.21015	0.20715	0.20415	0.20115	0.19815	0.19515	0.19215	0.18915	0.18615	0.18315	0.18015	0.17715	0.17415	0.17115	0.16815	0.16515	0.16215	0.15915	0.15615	0.15315	0.15015	0.14715	0.14415	0.14115	0.13815	0.13515	0.13215	0.12915	0.12615	0.12315	0.12015	0.11715	0.11415	0.11115	0.10815	0.10515	0.10215	0.09915	0.09615	0.09315	0.09015	0.08715	0.08415	0.08115	0.07815	0.07515	0.07215	0.06915	0.06615	0.06315	0.06015	0.05715	0.05415	0.05115	0.04815	0.04515	0.04215	0.03915	0.03615		0.6183		0.971941	0.976547	0.981196	0.985889	0.990628	0.995412	1.00024	1.00512	1.01005	1.01502	1.02005	1.02512	1.03024	1.03542	1.04065	1.04593	1.05126	1.05665	1.0621	1.0676	1.07316	1.07878	1.08445	1.09019	1.09599	1.10185	1.10777	1.11375	1.11981	1.12592	1.13211	1.13836	1.14468	1.15108	1.15754	1.16408	1.17069	1.17738	1.18414	1.19099	1.19791	1.20491	1.212	1.21917	1.22642	1.23376	1.24119	1.24871	1.25633	1.26403	1.27183	1.27973	1.28772	1.29582	1.30402	1.31232	1.32073	1.32925	1.33788	1.34662	1.35548	1.36445	1.37354	1.38276	1.3921	1.40157	1.41116	1.42089	1.43075	1.44076	1.4509	1.46119	1.47162	1.4822	1.49294	1.50383	1.51489	1.5261	1.53749	1.54904	1.56077	1.57268	1.58478	1.59706	1.60953	1.6222	1.63507	1.64814	1.66143	1.67493	1.68865	1.7026	1.71679	1.73121	1.74587	1.76079	1.77596	1.7914	1.8071	1.82309	1.83936	1.85592	1.87279	1.88996	1.90745	1.92527	1.94342	1.96192	1.98078	2	2.0196	2.03959	2.05997	2.08077	2.10199	2.12365	2.14576	2.16833	2.19139	2.21494	2.239	2.26359	2.28873	2.31443	2.34072	2.36761	2.39512	2.42328	2.45211	2.48164	2.51188	2.54288	2.57464	2.60721	2.64062	2.67489	2.71006	2.74617	2.78326	2.82136	2.86052	2.90078	2.94219	2.9848	3.02866	3.07383	3.12037	3.16833	3.2178	3.26884	3.32152	3.37592	3.43214	3.49027	3.55039	3.61262	3.67708	3.74387	3.81314	3.88502	3.95966	4.03722	4.11789	4.20184	4.28929	4.38045	4.47557	4.57492	4.67878	4.78746	4.90131	5.02071	5.14607	5.27785	5.41656	5.56276	5.71706	5.88018	6.05287	6.23601	6.43058	6.63769	6.85857	7.09467	7.3476	7.61923	7.91171	8.22755	8.56965	8.94144	9.34695	9.79098	10.2793	10.8189	11.4183	12.088	12.8411	13.6944	14.6691	15.7931	17.1037
0.46865	0.184532	0.393751	1.74496	0.0964894	1.91245	0.363801						0.612725	0.609725	0.606725	0.603725	0.600725	0.597725	0.594725	0.591725	0.588725	0.585725	0.582725	0.579725	0.576725	0.573725	0.570725	0.567725	0.564725	0.561725	0.558725	0.555725	0.552725	0.549725	0.546725	0.543725	0.540725	0.537725	0.534725	0.531725	0.528725	0.525725	0.522725	0.519725	0.516725	0.513725	0.510725	0.507725	0.504725	0.501725	0.498725	0.495725	0.492725	0.489725	0.486725	0.483725	0.480725	0.477725	0.474725	0.471725	0.468725	0.465725	0.462725	0.459725	0.456725	0.453725	0.450725	0.447725	0.444725	0.441725	0.438725	0.435725	0.432725	0.429725	0.426725	0.423725	0.420725	0.417725	0.414725	0.411725	0.408725	0.405725	0.402725	0.399725	0.396725	0.393725	0.390725	0.387725	0.384725	0.381725	0.378725	0.375725	0.372725	0.369725	0.366725	0.363725	0.360725	0.357725	0.354725	0.351725	0.348725	0.345725	0.342725	0.339725	0.336725	0.333725	0.330725	0.327725	0.324725	0.321725	0.318725	0.315725	0.312725	0.309725	0.306725	0.303725	0.300725	0.297725	0.294725	0.291725	0.288725	0.285725	0.282725	0.279725	0.276725	0.273725	0.270725	0.267725	0.264725	0.261725	0.258725	0.255725	0.252725	0.249725	0.246725	0.243725	0.240725	0.237725	0.234725	0.231725	0.228725	0.225725	0.222725	0.219725	0.216725	0.213725	0.210725	0.207725	0.204725	0.201725	0.198725	0.195725	0.192725	0.189725	0.186725	0.183725	0.180725	0.177725	0.174725	0.171725	0.168725	0.165725	0.162725	0.159725	0.156725	0.153725	0.150725	0.147725	0.144725	0.141725	0.138725	0.135725	0.132725	0.129725	0.126725	0.123725	0.120725	0.117725	0.114725	0.111725	0.108725	0.105725	0.102725	0.099725	0.096725	0.093725	0.090725	0.087725	0.084725	0.081725	0.078725	0.075725	0.072725	0.069725	0.066725	0.063725	0.060725	0.057725	0.054725	0.051725	0.048725	0.045725	0.042725	0.039725	0.036725	0.033725	0.030725	0.027725	0.024725	0.021725	0.018725	0.015725	0.012725		0.317397		0.518009	0.520558	0.523132	0.525731	0.528357	0.531008	0.533687	0.536393	0.539126	0.541887	0.544677	0.547496	0.550344	0.553222	0.55613	0.559068	0.562038	0.56504	0.568074	0.571141	0.57424	0.577374	0.580542	0.583746	0.586984	0.590259	0.593571	0.59692	0.600307	0.603732	0.607197	0.610702	0.614248	0.617835	0.621464	0.625136	0.628851	0.632612	0.636417	0.640268	0.644167	0.648113	0.652108	0.656152	0.660247	0.664393	0.668591	0.672843	0.67715	0.681512	0.68593	0.690406	0.694941	0.699536	0.704192	0.708911	0.713693	0.71854	0.723453	0.728434	0.733484	0.738605	0.743798	0.749064	0.754405	0.759823	0.765319	0.770896	0.776554	0.782296	0.788124	0.794039	0.800043	0.806139	0.812329	0.818614	0.824997	0.831481	0.838067	0.844759	0.851558	0.858468	0.865491	0.872629	0.879886	0.887266	0.894769	0.902401	0.910164	0.918062	0.926098	0.934276	0.9426	0.951074	0.959701	0.968486	0.977433	0.986548	0.995834	1.0053	1.01494	1.02477	1.03479	1.04501	1.05544	1.06607	1.07693	1.088	1.09931	1.11085	1.12264	1.13468	1.14698	1.15955	1.1724	1.18553	1.19897	1.21271	1.22677	1.24117	1.2559	1.27099	1.28644	1.30228	1.3185	1.33514	1.35221	1.36971	1.38768	1.40612	1.42506	1.44452	1.46452	1.48507	1.50621	1.52797	1.55036	1.57341	1.59717	1.62165	1.64689	1.67293	1.69981	1.72757	1.75624	1.78589	1.81655	1.84829	1.88115	1.9152	1.95051	1.98715	2.02518	2.06471	2.1058	2.14857	2.1931	2.23953	2.28796	2.33853	2.39139	2.44669	2.50461	2.56534	2.62909	2.69609	2.76659	2.84088	2.91926	3.0021	3.08977	3.18272	3.28144	3.38647	3.49845	3.61809	3.7462	3.88372	4.03172	4.19144	4.36435	4.55213	4.75679	4.98073	5.22679	5.49843	5.79985	6.13624	6.51405	6.94143	7.42884	7.98986	8.64253	9.41133	10.3303	11.448	12.8371	14.6098	16.9504	20.1842	24.9428
0.4598	-0.145341	-0.316097	1.712	0								0.5958	0.5928	0.5898	0.5868	0.5838	0.5808	0.5778	0.5748	0.5718	0.5688	0.5658	0.5628	0.5598	0.5568	0.5538	0.5508	0.5478	0.5448	0.5418	0.5388	0.5358	0.5328	0.5298	0.5268	0.5238	0.5208	0.5178	0.5148	0.5118	0.5088	0.5058	0.5028	0.4998	0.4968	0.4938	0.4908	0.4878	0.4848	0.4818	0.4788	0.4758	0.4728	0.4698	0.4668	0.4638	0.4608	0.4578	0.4548	0.4518	0.4488	0.4458	0.4428	0.4398	0.4368	0.4338	0.4308	0.4278	0.4248	0.4218	0.4188	0.4158	0.4128	0.4098	0.4068	0.4038	0.4008	0.3978	0.3948	0.3918	0.3888	0.3858	0.3828	0.3798	0.3768	0.3738	0.3708	0.3678	0.3648	0.3618	0.3588	0.3558	0.3528	0.3498	0.3468	0.3438	0.3408	0.3378	0.3348	0.3318	0.3288	0.3258	0.3228	0.3198	0.3168	0.3138	0.3108	0.3078	0.3048	0.3018	0.2988	0.2958	0.2928	0.2898	0.2868	0.2838	0.2808	0.2778	0.2748	0.2718	0.2688	0.2658	0.2628	0.2598	0.2568	0.2538	0.2508	0.2478	0.2448	0.2418	0.2388	0.2358	0.2328	0.2298	0.2268	0.2238	0.2208	0.2178	0.2148	0.2118	0.2088	0.2058	0.2028	0.1998	0.1968	0.1938	0.1908	0.1878	0.1848	0.1818	0.1788	0.1758	0.1728	0.1698	0.1668	0.1638	0.1608	0.1578	0.1548	0.1518	0.1488	0.1458	0.1428	0.1398	0.1368	0.1338	0.1308	0.1278	0.1248	0.1218	0.1188	0.1158	0.1128	0.1098	0.1068	0.1038	0.1008	0.0978	0.0948	0.0918	0.0888	0.0858	0.0828	0.0798	0.0768	0.0738	0.0708	0.0678	0.0648	0.0618	0.0588	0.0558	0.0528	0.0498	0.0468	0.0438	0.0408	0.0378	0.0348	0.0318	0.0288	0.0258	0.0228	0.0198	0.0168	0.0138	0.0108	0.0078	0.0048	0.0018	-0.0012	-0.0042		0.22203		0.372658	0.374544	0.37645	0.378374	0.380318	0.382283	0.384268	0.386273	0.3883	0.390348	0.392418	0.394509	0.396624	0.398761	0.400921	0.403104	0.405312	0.407544	0.409801	0.412082	0.41439	0.416723	0.419083	0.421469	0.423883	0.426325	0.428795	0.431294	0.433822	0.43638	0.438968	0.441587	0.444238	0.44692	0.449635	0.452384	0.455166	0.457983	0.460834	0.463722	0.466645	0.469606	0.472605	0.475642	0.478719	0.481836	0.484993	0.488192	0.491434	0.494719	0.498048	0.501423	0.504843	0.50831	0.511826	0.51539	0.519004	0.522669	0.526387	0.530157	0.533982	0.537863	0.541801	0.545796	0.549851	0.553967	0.558145	0.562386	0.566692	0.571065	0.575505	0.580015	0.584597	0.589251	0.593981	0.598786	0.60367	0.608635	0.613681	0.618812	0.62403	0.629337	0.634734	0.640225	0.645811	0.651496	0.657282	0.663172	0.669168	0.675273	0.681491	0.687825	0.694277	0.700852	0.707552	0.714382	0.721345	0.728445	0.735686	0.743072	0.750608	0.758299	0.766149	0.774163	0.782346	0.790705	0.799244	0.807969	0.816887	0.826004	0.835327	0.844863	0.854619	0.864602	0.874822	0.885287	0.896005	0.906985	0.918238	0.929774	0.941603	0.953737	0.966188	0.978968	0.992091	1.00557	1.01942	1.03366	1.0483	1.06336	1.07886	1.09482	1.11126	1.1282	1.14567	1.16368	1.18227	1.20146	1.22129	1.24178	1.26297	1.2849	1.3076	1.33111	1.35549	1.38078	1.40703	1.4343	1.46265	1.49214	1.52284	1.55483	1.5882	1.62303	1.65942	1.69748	1.73732	1.77909	1.82291	1.86894	1.91736	1.96835	2.02213	2.07893	2.13902	2.20268	2.27024	2.34209	2.41863	2.50034	2.58776	2.68152	2.78233	2.89101	3.00854	3.13602	3.27478	3.42639	3.59272	3.77602	3.97903	4.20511	4.45843	4.74423	5.06918	5.44191	5.87381	6.38017	6.98207	7.70937	8.60581	9.73815	11.2136	13.2161	16.0891	20.5583	28.4654	46.2562	123.35	-185.025	-52.8643
				0								0.583225	0.580225	0.577225	0.574225	0.571225	0.568225	0.565225	0.562225	0.559225	0.556225	0.553225	0.550225	0.547225	0.544225	0.541225	0.538225	0.535225	0.532225	0.529225	0.526225	0.523225	0.520225	0.517225	0.514225	0.511225	0.508225	0.505225	0.502225	0.499225	0.496225	0.493225	0.490225	0.487225	0.484225	0.481225	0.478225	0.475225	0.472225	0.469225	0.466225	0.463225	0.460225	0.457225	0.454225	0.451225	0.448225	0.445225	0.442225	0.439225	0.436225	0.433225	0.430225	0.427225	0.424225	0.421225	0.418225	0.415225	0.412225	0.409225	0.406225	0.403225	0.400225	0.397225	0.394225	0.391225	0.388225	0.385225	0.382225	0.379225	0.376225	0.373225	0.370225	0.367225	0.364225	0.361225	0.358225	0.355225	0.352225	0.349225	0.346225	0.343225	0.340225	0.337225	0.334225	0.331225	0.328225	0.325225	0.322225	0.319225	0.316225	0.313225	0.310225	0.307225	0.304225	0.301225	0.298225	0.295225	0.292225	0.289225	0.286225	0.283225	0.280225	0.277225	0.274225	0.271225	0.268225	0.265225	0.262225	0.259225	0.256225	0.253225	0.250225	0.247225	0.244225	0.241225	0.238225	0.235225	0.232225	0.229225	0.226225	0.223225	0.220225	0.217225	0.214225	0.211225	0.208225	0.205225	0.202225	0.199225	0.196225	0.193225	0.190225	0.187225	0.184225	0.181225	0.178225	0.175225	0.172225	0.169225	0.166225	0.163225	0.160225	0.157225	0.154225	0.151225	0.148225	0.145225	0.142225	0.139225	0.136225	0.133225	0.130225	0.127225	0.124225	0.121225	0.118225	0.115225	0.112225	0.109225	0.106225	0.103225	0.100225	0.097225	0.094225	0.091225	0.088225	0.085225	0.082225	0.079225	0.076225	0.073225	0.070225	0.067225	0.064225	0.061225	0.058225	0.055225	0.052225	0.049225	0.046225	0.043225	0.040225	0.037225	0.034225	0.031225	0.028225	0.025225	0.022225	0.019225	0.016225	0.013225	0.010225	0.007225	0.004225	0.001225	-0.001775	-0.004775	-0.007775	-0.010775	-0.013775	-0.016775		0.347565		0.595936	0.599018	0.602131	0.605277	0.608455	0.611668	0.614914	0.618195	0.621512	0.624864	0.628252	0.631678	0.635141	0.638642	0.642182	0.645761	0.649381	0.653041	0.656743	0.660487	0.664274	0.668105	0.67198	0.6759	0.679867	0.68388	0.687941	0.69205	0.696209	0.700418	0.704678	0.708991	0.713356	0.717776	0.72225	0.726781	0.731369	0.736016	0.740721	0.745488	0.750316	0.755207	0.760162	0.765182	0.77027	0.775425	0.78065	0.785946	0.791314	0.796756	0.802273	0.807868	0.813541	0.819294	0.825129	0.831048	0.837052	0.843144	0.849325	0.855597	0.861963	0.868424	0.874983	0.881641	0.888402	0.895267	0.902239	0.90932	0.916514	0.923822	0.931248	0.938794	0.946463	0.954259	0.962184	0.970242	0.978436	0.98677	0.995246	1.00387	1.01264	1.02157	1.03066	1.03991	1.04933	1.05892	1.06869	1.07864	1.08878	1.09911	1.10963	1.12036	1.1313	1.14246	1.15384	1.16545	1.17729	1.18937	1.20171	1.21431	1.22717	1.24031	1.25373	1.26744	1.28146	1.2958	1.31045	1.32545	1.34078	1.35648	1.37255	1.38901	1.40586	1.42313	1.44083	1.45898	1.47758	1.49667	1.51626	1.53637	1.55702	1.57823	1.60002	1.62243	1.64547	1.66918	1.69358	1.7187	1.74458	1.77126	1.79876	1.82713	1.8564	1.88663	1.91786	1.95015	1.98354	2.01809	2.05386	2.09093	2.12936	2.16923	2.21062	2.25362	2.29833	2.34485	2.39329	2.44377	2.49643	2.5514	2.60886	2.66896	2.73189	2.79787	2.86711	2.93986	3.0164	3.09704	3.1821	3.27197	3.36706	3.46785	3.57485	3.68867	3.80997	3.93953	4.0782	4.227	4.38706	4.55972	4.74653	4.9493	5.17017	5.41168	5.67685	5.96934	6.29362	6.65514	7.06074	7.51898	8.04083	8.64052	9.33687	10.1553	11.131	12.3141	13.7786	15.6385	18.0788	21.4216	26.2809	33.9917	48.1059	82.2639	283.726	-195.811	-72.7885	-44.7029	-32.2566	-25.2316	-20.7192
				0								0.56865	0.56565	0.56265	0.55965	0.55665	0.55365	0.55065	0.54765	0.54465	0.54165	0.53865	0.53565	0.53265	0.52965	0.52665	0.52365	0.52065	0.51765	0.51465	0.51165	0.50865	0.50565	0.50265	0.49965	0.49665	0.49365	0.49065	0.48765	0.48465	0.48165	0.47865	0.47565	0.47265	0.46965	0.46665	0.46365	0.46065	0.45765	0.45465	0.45165	0.44865	0.44565	0.44265	0.43965	0.43665	0.43365	0.43065	0.42765	0.42465	0.42165	0.41865	0.41565	0.41265	0.40965	0.40665	0.40365	0.40065	0.39765	0.39465	0.39165	0.38865	0.38565	0.38265	0.37965	0.37665	0.37365	0.37065	0.36765	0.36465	0.36165	0.35865	0.35565	0.35265	0.34965	0.34665	0.34365	0.34065	0.33765	0.33465	0.33165	0.32865	0.32565	0.32265	0.31965	0.31665	0.31365	0.31065	0.30765	0.30465	0.30165	0.29865	0.29565	0.29265	0.28965	0.28665	0.28365	0.28065	0.27765	0.27465	0.27165	0.26865	0.26565	0.26265	0.25965	0.25665	0.25365	0.25065	0.24765	0.24465	0.24165	0.23865	0.23565	0.23265	0.22965	0.22665	0.22365	0.22065	0.21765	0.21465	0.21165	0.20865	0.20565	0.20265	0.19965	0.19665	0.19365	0.19065	0.18765	0.18465	0.18165	0.17865	0.17565	0.17265	0.16965	0.16665	0.16365	0.16065	0.15765	0.15465	0.15165	0.14865	0.14565	0.14265	0.13965	0.13665	0.13365	0.13065	0.12765	0.12465	0.12165	0.11865	0.11565	0.11265	0.10965	0.10665	0.10365	0.10065	0.09765	0.09465	0.09165	0.08865	0.08565	0.08265	0.07965	0.07665	0.07365	0.07065	0.06765	0.06465	0.06165	0.05865	0.05565	0.05265	0.04965	0.04665	0.04365	0.04065	0.03765	0.03465	0.03165	0.02865	0.02565	0.02265	0.01965	0.01665	0.01365	0.01065	0.00765	0.00465	0.00165	-0.00135	-0.00435	-0.00735	-0.01035	-0.01335	-0.01635	-0.01935	-0.02235	-0.02535	-0.02835	-0.03135		0.184532		0.324508	0.326229	0.327969	0.329727	0.331504	0.3333	0.335116	0.336952	0.338808	0.340684	0.342582	0.3445	0.34644	0.348403	0.350387	0.352395	0.354425	0.356479	0.358557	0.36066	0.362787	0.364939	0.367117	0.369322	0.371552	0.37381	0.376096	0.37841	0.380752	0.383124	0.385525	0.387957	0.390419	0.392913	0.395439	0.397997	0.400589	0.403215	0.405876	0.408572	0.411304	0.414073	0.416879	0.419724	0.422607	0.425531	0.428495	0.431501	0.43455	0.437641	0.440778	0.443959	0.447187	0.450461	0.453785	0.457157	0.46058	0.464055	0.467583	0.471164	0.474801	0.478495	0.482246	0.486057	0.489928	0.493862	0.497859	0.501922	0.506051	0.510249	0.514517	0.518857	0.523271	0.527761	0.532328	0.536975	0.541704	0.546517	0.551417	0.556404	0.561483	0.566656	0.571925	0.577292	0.582762	0.588336	0.594017	0.59981	0.605717	0.611741	0.617886	0.624155	0.630554	0.637085	0.643752	0.650561	0.657515	0.664619	0.671879	0.679299	0.686885	0.694642	0.702576	0.710693	0.719001	0.727505	0.736212	0.74513	0.754267	0.763631	0.773231	0.783075	0.793172	0.803534	0.81417	0.825091	0.836309	0.847836	0.859686	0.871871	0.884407	0.897309	0.910592	0.924275	0.938375	0.952913	0.967907	0.983381	0.999358	1.01586	1.03292	1.05056	1.06882	1.08772	1.1073	1.1276	1.14866	1.17051	1.19322	1.21683	1.24138	1.26695	1.2936	1.32139	1.3504	1.38071	1.41241	1.44561	1.4804	1.51691	1.55526	1.5956	1.6381	1.68291	1.73025	1.78033	1.8334	1.88972	1.94962	2.01344	2.08157	2.15448	2.23269	2.31678	2.40746	2.50552	2.61191	2.72774	2.85432	2.99321	3.14632	3.31593	3.50487	3.71665	3.95566	4.22753	4.53952	4.90124	5.32559	5.83038	6.44089	7.19421	8.14709	9.39092	11.083	13.5188	17.3269	24.1218	39.6842	111.837	-136.69	-42.421	-25.1063	-17.8291	-13.8226	-11.2863	-9.53651	-8.25644	-7.27935	-6.50905	-5.88617
				0								0.5598	0.5568	0.5538	0.5508	0.5478	0.5448	0.5418	0.5388	0.5358	0.5328	0.5298	0.5268	0.5238	0.5208	0.5178	0.5148	0.5118	0.5088	0.5058	0.5028	0.4998	0.4968	0.4938	0.4908	0.4878	0.4848	0.4818	0.4788	0.4758	0.4728	0.4698	0.4668	0.4638	0.4608	0.4578	0.4548	0.4518	0.4488	0.4458	0.4428	0.4398	0.4368	0.4338	0.4308	0.4278	0.4248	0.4218	0.4188	0.4158	0.4128	0.4098	0.4068	0.4038	0.4008	0.3978	0.3948	0.3918	0.3888	0.3858	0.3828	0.3798	0.3768	0.3738	0.3708	0.3678	0.3648	0.3618	0.3588	0.3558	0.3528	0.3498	0.3468	0.3438	0.3408	0.3378	0.3348	0.3318	0.3288	0.3258	0.3228	0.3198	0.3168	0.3138	0.3108	0.3078	0.3048	0.3018	0.2988	0.2958	0.2928	0.2898	0.2868	0.2838	0.2808	0.2778	0.2748	0.2718	0.2688	0.2658	0.2628	0.2598	0.2568	0.2538	0.2508	0.2478	0.2448	0.2418	0.2388	0.2358	0.2328	0.2298	0.2268	0.2238	0.2208	0.2178	0.2148	0.2118	0.2088	0.2058	0.2028	0.1998	0.1968	0.1938	0.1908	0.1878	0.1848	0.1818	0.1788	0.1758	0.1728	0.1698	0.1668	0.1638	0.1608	0.1578	0.1548	0.1518	0.1488	0.1458	0.1428	0.1398	0.1368	0.1338	0.1308	0.1278	0.1248	0.1218	0.1188	0.1158	0.1128	0.1098	0.1068	0.1038	0.1008	0.0978	0.0948	0.0918	0.0888	0.0858	0.0828	0.0798	0.0768	0.0738	0.0708	0.0678	0.0648	0.0618	0.0588	0.0558	0.0528	0.0498	0.0468	0.0438	0.0408	0.0378	0.0348	0.0318	0.0288	0.0258	0.0228	0.0198	0.0168	0.0138	0.0108	0.0078	0.0048	0.0018	-0.0012	-0.0042	-0.0072	-0.0102	-0.0132	-0.0162	-0.0192	-0.0222	-0.0252	-0.0282	-0.0312	-0.0342	-0.0372	-0.0402		-0.145341		-0.259631	-0.26103	-0.262444	-0.263873	-0.265319	-0.26678	-0.268257	-0.26975	-0.271261	-0.272788	-0.274333	-0.275895	-0.277475	-0.279074	-0.28069	-0.282326	-0.283981	-0.285655	-0.28735	-0.289064	-0.290799	-0.292555	-0.294333	-0.296132	-0.297953	-0.299797	-0.301664	-0.303554	-0.305468	-0.307406	-0.309369	-0.311357	-0.313371	-0.315411	-0.317478	-0.319572	-0.321694	-0.323845	-0.326024	-0.328233	-0.330472	-0.332742	-0.335043	-0.337376	-0.339742	-0.342141	-0.344574	-0.347043	-0.349547	-0.352087	-0.354664	-0.35728	-0.359934	-0.362628	-0.365363	-0.36814	-0.370958	-0.373821	-0.376728	-0.37968	-0.382679	-0.385726	-0.388822	-0.391967	-0.395164	-0.398414	-0.401718	-0.405077	-0.408492	-0.411966	-0.415499	-0.419093	-0.42275	-0.426472	-0.430259	-0.434114	-0.438039	-0.442036	-0.446106	-0.450252	-0.454476	-0.45878	-0.463166	-0.467637	-0.472195	-0.476842	-0.481582	-0.486417	-0.491351	-0.496385	-0.501523	-0.506769	-0.512126	-0.517598	-0.523188	-0.528899	-0.534737	-0.540705	-0.546808	-0.55305	-0.559436	-0.565972	-0.572662	-0.579512	-0.586527	-0.593715	-0.601081	-0.608633	-0.616376	-0.624319	-0.632469	-0.640835	-0.649426	-0.658249	-0.667316	-0.676636	-0.68622	-0.69608	-0.706227	-0.716674	-0.727435	-0.738524	-0.749956	-0.761748	-0.773916	-0.78648	-0.799458	-0.812872	-0.826743	-0.841097	-0.855957	-0.871352	-0.887311	-0.903865	-0.921049	-0.938899	-0.957454	-0.976757	-0.996855	-1.0178	-1.03964	-1.06244	-1.08626	-1.11117	-1.13726	-1.1646	-1.19328	-1.22341	-1.25511	-1.28849	-1.32369	-1.36088	-1.40021	-1.44188	-1.48611	-1.53314	-1.58324	-1.63673	-1.69396	-1.75533	-1.82132	-1.89247	-1.9694	-2.05285	-2.14368	-2.24292	-2.3518	-2.47179	-2.60469	-2.75268	-2.9185	-3.10559	-3.3183	-3.56229	-3.84501	-4.17648	-4.57049	-5.04658	-5.63339	-6.37463	-7.34048	-8.65128	-10.532	-13.4575	-18.6335	-30.2795	-80.7453	121.118	34.6051	20.1863	14.2492	11.0107	8.9717	7.56987	6.54691	5.76752	5.15395	4.65838	4.24975	3.90703	3.61546
				0								0.1	0.097	0.094	0.091	0.088	0.085	0.082	0.079	0.076	0.073	0.07	0.067	0.064	0.061	0.058	0.055	0.052	0.049	0.046	0.043	0.04	0.037	0.034	0.031	0.028	0.025	0.022	0.019	0.016	0.013	0.01	0.007	0.004	0.001	-0.002	-0.005	-0.008	-0.011	-0.014	-0.017	-0.02	-0.023	-0.026	-0.029	-0.032	-0.035	-0.038	-0.041	-0.044	-0.047	-0.05	-0.053	-0.056	-0.059	-0.062	-0.065	-0.068	-0.071	-0.074	-0.077	-0.08	-0.083	-0.086	-0.089	-0.092	-0.095	-0.098	-0.101	-0.104	-0.107	-0.11	-0.113	-0.116	-0.119	-0.122	-0.125	-0.128	-0.131	-0.134	-0.137	-0.14	-0.143	-0.146	-0.149	-0.152	-0.155	-0.158	-0.161	-0.164	-0.167	-0.17	-0.173	-0.176	-0.179	-0.182	-0.185	-0.188	-0.191	-0.194	-0.197	-0.2	-0.203	-0.206	-0.209	-0.212	-0.215	-0.218	-0.221	-0.224	-0.227	-0.23	-0.233	-0.236	-0.239	-0.242	-0.245	-0.248	-0.251	-0.254	-0.257	-0.26	-0.263	-0.266	-0.269	-0.272	-0.275	-0.278	-0.281	-0.284	-0.287	-0.29	-0.293	-0.296	-0.299	-0.302	-0.305	-0.308	-0.311	-0.314	-0.317	-0.32	-0.323	-0.326	-0.329	-0.332	-0.335	-0.338	-0.341	-0.344	-0.347	-0.35	-0.353	-0.356	-0.359	-0.362	-0.365	-0.368	-0.371	-0.374	-0.377	-0.38	-0.383	-0.386	-0.389	-0.392	-0.395	-0.398	-0.401	-0.404	-0.407	-0.41	-0.413	-0.416	-0.419	-0.422	-0.425	-0.428	-0.431	-0.434	-0.437	-0.44	-0.443	-0.446	-0.449	-0.452	-0.455	-0.458	-0.461	-0.464	-0.467	-0.47	-0.473	-0.476	-0.479	-0.482	-0.485	-0.488	-0.491	-0.494	-0.497	-0.5		0		0	0	0	0	0	0	0	0	0	0	0	0	0	0	0	0	0	0	0	0	0	0	0	0	0	0	0	0	0	0	0	0	0	0	0	0	0	0	0	0	0	0	0	0	0	0	0	0	0	0	0	0	0	0	0	0	0	0	0	0	0	0	0	0	0	0	0	0	0	0	0	0	0	0	0	0	0	0	0	0	0	0	0	0	0	0	0	0	0	0	0	0	0	0	0	0	0	0	0	0	0	0	0	0	0	0	0	0	0	0	0	0	0	0	0	0	0	0	0	0	0	0	0	0	0	0	0	0	0	0	0	0	0	0	0	0	0	0	0	0	0	0	0	0	0	0	0	0	0	0	0	0	0	0	0	0	0	0	0	0	0	0	0	0	0	0	0	0	0	0	0	0	0	0	0	0	0	0	0	0	0	0	0	0	0	0	0	0	0	0	0	0	0	0	0	0	0	0	0	0	0
				0								0.1	0.097	0.094	0.091	0.088	0.085	0.082	0.079	0.076	0.073	0.07	0.067	0.064	0.061	0.058	0.055	0.052	0.049	0.046	0.043	0.04	0.037	0.034	0.031	0.028	0.025	0.022	0.019	0.016	0.013	0.01	0.007	0.004	0.001	-0.002	-0.005	-0.008	-0.011	-0.014	-0.017	-0.02	-0.023	-0.026	-0.029	-0.032	-0.035	-0.038	-0.041	-0.044	-0.047	-0.05	-0.053	-0.056	-0.059	-0.062	-0.065	-0.068	-0.071	-0.074	-0.077	-0.08	-0.083	-0.086	-0.089	-0.092	-0.095	-0.098	-0.101	-0.104	-0.107	-0.11	-0.113	-0.116	-0.119	-0.122	-0.125	-0.128	-0.131	-0.134	-0.137	-0.14	-0.143	-0.146	-0.149	-0.152	-0.155	-0.158	-0.161	-0.164	-0.167	-0.17	-0.173	-0.176	-0.179	-0.182	-0.185	-0.188	-0.191	-0.194	-0.197	-0.2	-0.203	-0.206	-0.209	-0.212	-0.215	-0.218	-0.221	-0.224	-0.227	-0.23	-0.233	-0.236	-0.239	-0.242	-0.245	-0.248	-0.251	-0.254	-0.257	-0.26	-0.263	-0.266	-0.269	-0.272	-0.275	-0.278	-0.281	-0.284	-0.287	-0.29	-0.293	-0.296	-0.299	-0.302	-0.305	-0.308	-0.311	-0.314	-0.317	-0.32	-0.323	-0.326	-0.329	-0.332	-0.335	-0.338	-0.341	-0.344	-0.347	-0.35	-0.353	-0.356	-0.359	-0.362	-0.365	-0.368	-0.371	-0.374	-0.377	-0.38	-0.383	-0.386	-0.389	-0.392	-0.395	-0.398	-0.401	-0.404	-0.407	-0.41	-0.413	-0.416	-0.419	-0.422	-0.425	-0.428	-0.431	-0.434	-0.437	-0.44	-0.443	-0.446	-0.449	-0.452	-0.455	-0.458	-0.461	-0.464	-0.467	-0.47	-0.473	-0.476	-0.479	-0.482	-0.485	-0.488	-0.491	-0.494	-0.497	-0.5		0		0	0	0	0	0	0	0	0	0	0	0	0	0	0	0	0	0	0	0	0	0	0	0	0	0	0	0	0	0	0	0	0	0	0	0	0	0	0	0	0	0	0	0	0	0	0	0	0	0	0	0	0	0	0	0	0	0	0	0	0	0	0	0	0	0	0	0	0	0	0	0	0	0	0	0	0	0	0	0	0	0	0	0	0	0	0	0	0	0	0	0	0	0	0	0	0	0	0	0	0	0	0	0	0	0	0	0	0	0	0	0	0	0	0	0	0	0	0	0	0	0	0	0	0	0	0	0	0	0	0	0	0	0	0	0	0	0	0	0	0	0	0	0	0	0	0	0	0	0	0	0	0	0	0	0	0	0	0	0	0	0	0	0	0	0	0	0	0	0	0	0	0	0	0	0	0	0	0	0	0	0	0	0	0	0	0	0	0	0	0	0	0	0	0	0	0	0	0	0	0	0
				0								0.1	0.097	0.094	0.091	0.088	0.085	0.082	0.079	0.076	0.073	0.07	0.067	0.064	0.061	0.058	0.055	0.052	0.049	0.046	0.043	0.04	0.037	0.034	0.031	0.028	0.025	0.022	0.019	0.016	0.013	0.01	0.007	0.004	0.001	-0.002	-0.005	-0.008	-0.011	-0.014	-0.017	-0.02	-0.023	-0.026	-0.029	-0.032	-0.035	-0.038	-0.041	-0.044	-0.047	-0.05	-0.053	-0.056	-0.059	-0.062	-0.065	-0.068	-0.071	-0.074	-0.077	-0.08	-0.083	-0.086	-0.089	-0.092	-0.095	-0.098	-0.101	-0.104	-0.107	-0.11	-0.113	-0.116	-0.119	-0.122	-0.125	-0.128	-0.131	-0.134	-0.137	-0.14	-0.143	-0.146	-0.149	-0.152	-0.155	-0.158	-0.161	-0.164	-0.167	-0.17	-0.173	-0.176	-0.179	-0.182	-0.185	-0.188	-0.191	-0.194	-0.197	-0.2	-0.203	-0.206	-0.209	-0.212	-0.215	-0.218	-0.221	-0.224	-0.227	-0.23	-0.233	-0.236	-0.239	-0.242	-0.245	-0.248	-0.251	-0.254	-0.257	-0.26	-0.263	-0.266	-0.269	-0.272	-0.275	-0.278	-0.281	-0.284	-0.287	-0.29	-0.293	-0.296	-0.299	-0.302	-0.305	-0.308	-0.311	-0.314	-0.317	-0.32	-0.323	-0.326	-0.329	-0.332	-0.335	-0.338	-0.341	-0.344	-0.347	-0.35	-0.353	-0.356	-0.359	-0.362	-0.365	-0.368	-0.371	-0.374	-0.377	-0.38	-0.383	-0.386	-0.389	-0.392	-0.395	-0.398	-0.401	-0.404	-0.407	-0.41	-0.413	-0.416	-0.419	-0.422	-0.425	-0.428	-0.431	-0.434	-0.437	-0.44	-0.443	-0.446	-0.449	-0.452	-0.455	-0.458	-0.461	-0.464	-0.467	-0.47	-0.473	-0.476	-0.479	-0.482	-0.485	-0.488	-0.491	-0.494	-0.497	-0.5		0		0	0	0	0	0	0	0	0	0	0	0	0	0	0	0	0	0	0	0	0	0	0	0	0	0	0	0	0	0	0	0	0	0	0	0	0	0	0	0	0	0	0	0	0	0	0	0	0	0	0	0	0	0	0	0	0	0	0	0	0	0	0	0	0	0	0	0	0	0	0	0	0	0	0	0	0	0	0	0	0	0	0	0	0	0	0	0	0	0	0	0	0	0	0	0	0	0	0	0	0	0	0	0	0	0	0	0	0	0	0	0	0	0	0	0	0	0	0	0	0	0	0	0	0	0	0	0	0	0	0	0	0	0	0	0	0	0	0	0	0	0	0	0	0	0	0	0	0	0	0	0	0	0	0	0	0	0	0	0	0	0	0	0	0	0	0	0	0	0	0	0	0	0	0	0	0	0	0	0	0	0	0	0	0	0	0	0	0	0	0	0	0	0	0	0	0	0	0	0	0	0
				0								0.1	0.097	0.094	0.091	0.088	0.085	0.082	0.079	0.076	0.073	0.07	0.067	0.064	0.061	0.058	0.055	0.052	0.049	0.046	0.043	0.04	0.037	0.034	0.031	0.028	0.025	0.022	0.019	0.016	0.013	0.01	0.007	0.004	0.001	-0.002	-0.005	-0.008	-0.011	-0.014	-0.017	-0.02	-0.023	-0.026	-0.029	-0.032	-0.035	-0.038	-0.041	-0.044	-0.047	-0.05	-0.053	-0.056	-0.059	-0.062	-0.065	-0.068	-0.071	-0.074	-0.077	-0.08	-0.083	-0.086	-0.089	-0.092	-0.095	-0.098	-0.101	-0.104	-0.107	-0.11	-0.113	-0.116	-0.119	-0.122	-0.125	-0.128	-0.131	-0.134	-0.137	-0.14	-0.143	-0.146	-0.149	-0.152	-0.155	-0.158	-0.161	-0.164	-0.167	-0.17	-0.173	-0.176	-0.179	-0.182	-0.185	-0.188	-0.191	-0.194	-0.197	-0.2	-0.203	-0.206	-0.209	-0.212	-0.215	-0.218	-0.221	-0.224	-0.227	-0.23	-0.233	-0.236	-0.239	-0.242	-0.245	-0.248	-0.251	-0.254	-0.257	-0.26	-0.263	-0.266	-0.269	-0.272	-0.275	-0.278	-0.281	-0.284	-0.287	-0.29	-0.293	-0.296	-0.299	-0.302	-0.305	-0.308	-0.311	-0.314	-0.317	-0.32	-0.323	-0.326	-0.329	-0.332	-0.335	-0.338	-0.341	-0.344	-0.347	-0.35	-0.353	-0.356	-0.359	-0.362	-0.365	-0.368	-0.371	-0.374	-0.377	-0.38	-0.383	-0.386	-0.389	-0.392	-0.395	-0.398	-0.401	-0.404	-0.407	-0.41	-0.413	-0.416	-0.419	-0.422	-0.425	-0.428	-0.431	-0.434	-0.437	-0.44	-0.443	-0.446	-0.449	-0.452	-0.455	-0.458	-0.461	-0.464	-0.467	-0.47	-0.473	-0.476	-0.479	-0.482	-0.485	-0.488	-0.491	-0.494	-0.497	-0.5		0		0	0	0	0	0	0	0	0	0	0	0	0	0	0	0	0	0	0	0	0	0	0	0	0	0	0	0	0	0	0	0	0	0	0	0	0	0	0	0	0	0	0	0	0	0	0	0	0	0	0	0	0	0	0	0	0	0	0	0	0	0	0	0	0	0	0	0	0	0	0	0	0	0	0	0	0	0	0	0	0	0	0	0	0	0	0	0	0	0	0	0	0	0	0	0	0	0	0	0	0	0	0	0	0	0	0	0	0	0	0	0	0	0	0	0	0	0	0	0	0	0	0	0	0	0	0	0	0	0	0	0	0	0	0	0	0	0	0	0	0	0	0	0	0	0	0	0	0	0	0	0	0	0	0	0	0	0	0	0	0	0	0	0	0	0	0	0	0	0	0	0	0	0	0	0	0	0	0	0	0	0	0	0	0	0	0	0	0	0	0	0	0	0	0	0	0	0	0	0	0	0
				0								0.1	0.097	0.094	0.091	0.088	0.085	0.082	0.079	0.076	0.073	0.07	0.067	0.064	0.061	0.058	0.055	0.052	0.049	0.046	0.043	0.04	0.037	0.034	0.031	0.028	0.025	0.022	0.019	0.016	0.013	0.01	0.007	0.004	0.001	-0.002	-0.005	-0.008	-0.011	-0.014	-0.017	-0.02	-0.023	-0.026	-0.029	-0.032	-0.035	-0.038	-0.041	-0.044	-0.047	-0.05	-0.053	-0.056	-0.059	-0.062	-0.065	-0.068	-0.071	-0.074	-0.077	-0.08	-0.083	-0.086	-0.089	-0.092	-0.095	-0.098	-0.101	-0.104	-0.107	-0.11	-0.113	-0.116	-0.119	-0.122	-0.125	-0.128	-0.131	-0.134	-0.137	-0.14	-0.143	-0.146	-0.149	-0.152	-0.155	-0.158	-0.161	-0.164	-0.167	-0.17	-0.173	-0.176	-0.179	-0.182	-0.185	-0.188	-0.191	-0.194	-0.197	-0.2	-0.203	-0.206	-0.209	-0.212	-0.215	-0.218	-0.221	-0.224	-0.227	-0.23	-0.233	-0.236	-0.239	-0.242	-0.245	-0.248	-0.251	-0.254	-0.257	-0.26	-0.263	-0.266	-0.269	-0.272	-0.275	-0.278	-0.281	-0.284	-0.287	-0.29	-0.293	-0.296	-0.299	-0.302	-0.305	-0.308	-0.311	-0.314	-0.317	-0.32	-0.323	-0.326	-0.329	-0.332	-0.335	-0.338	-0.341	-0.344	-0.347	-0.35	-0.353	-0.356	-0.359	-0.362	-0.365	-0.368	-0.371	-0.374	-0.377	-0.38	-0.383	-0.386	-0.389	-0.392	-0.395	-0.398	-0.401	-0.404	-0.407	-0.41	-0.413	-0.416	-0.419	-0.422	-0.425	-0.428	-0.431	-0.434	-0.437	-0.44	-0.443	-0.446	-0.449	-0.452	-0.455	-0.458	-0.461	-0.464	-0.467	-0.47	-0.473	-0.476	-0.479	-0.482	-0.485	-0.488	-0.491	-0.494	-0.497	-0.5		0		0	0	0	0	0	0	0	0	0	0	0	0	0	0	0	0	0	0	0	0	0	0	0	0	0	0	0	0	0	0	0	0	0	0	0	0	0	0	0	0	0	0	0	0	0	0	0	0	0	0	0	0	0	0	0	0	0	0	0	0	0	0	0	0	0	0	0	0	0	0	0	0	0	0	0	0	0	0	0	0	0	0	0	0	0	0	0	0	0	0	0	0	0	0	0	0	0	0	0	0	0	0	0	0	0	0	0	0	0	0	0	0	0	0	0	0	0	0	0	0	0	0	0	0	0	0	0	0	0	0	0	0	0	0	0	0	0	0	0	0	0	0	0	0	0	0	0	0	0	0	0	0	0	0	0	0	0	0	0	0	0	0	0	0	0	0	0	0	0	0	0	0	0	0	0	0	0	0	0	0	0	0	0	0	0	0	0	0	0	0	0	0	0	0	0	0	0	0	0	0	0
				0								0.1	0.097	0.094	0.091	0.088	0.085	0.082	0.079	0.076	0.073	0.07	0.067	0.064	0.061	0.058	0.055	0.052	0.049	0.046	0.043	0.04	0.037	0.034	0.031	0.028	0.025	0.022	0.019	0.016	0.013	0.01	0.007	0.004	0.001	-0.002	-0.005	-0.008	-0.011	-0.014	-0.017	-0.02	-0.023	-0.026	-0.029	-0.032	-0.035	-0.038	-0.041	-0.044	-0.047	-0.05	-0.053	-0.056	-0.059	-0.062	-0.065	-0.068	-0.071	-0.074	-0.077	-0.08	-0.083	-0.086	-0.089	-0.092	-0.095	-0.098	-0.101	-0.104	-0.107	-0.11	-0.113	-0.116	-0.119	-0.122	-0.125	-0.128	-0.131	-0.134	-0.137	-0.14	-0.143	-0.146	-0.149	-0.152	-0.155	-0.158	-0.161	-0.164	-0.167	-0.17	-0.173	-0.176	-0.179	-0.182	-0.185	-0.188	-0.191	-0.194	-0.197	-0.2	-0.203	-0.206	-0.209	-0.212	-0.215	-0.218	-0.221	-0.224	-0.227	-0.23	-0.233	-0.236	-0.239	-0.242	-0.245	-0.248	-0.251	-0.254	-0.257	-0.26	-0.263	-0.266	-0.269	-0.272	-0.275	-0.278	-0.281	-0.284	-0.287	-0.29	-0.293	-0.296	-0.299	-0.302	-0.305	-0.308	-0.311	-0.314	-0.317	-0.32	-0.323	-0.326	-0.329	-0.332	-0.335	-0.338	-0.341	-0.344	-0.347	-0.35	-0.353	-0.356	-0.359	-0.362	-0.365	-0.368	-0.371	-0.374	-0.377	-0.38	-0.383	-0.386	-0.389	-0.392	-0.395	-0.398	-0.401	-0.404	-0.407	-0.41	-0.413	-0.416	-0.419	-0.422	-0.425	-0.428	-0.431	-0.434	-0.437	-0.44	-0.443	-0.446	-0.449	-0.452	-0.455	-0.458	-0.461	-0.464	-0.467	-0.47	-0.473	-0.476	-0.479	-0.482	-0.485	-0.488	-0.491	-0.494	-0.497	-0.5		0		0	0	0	0	0	0	0	0	0	0	0	0	0	0	0	0	0	0	0	0	0	0	0	0	0	0	0	0	0	0	0	0	0	0	0	0	0	0	0	0	0	0	0	0	0	0	0	0	0	0	0	0	0	0	0	0	0	0	0	0	0	0	0	0	0	0	0	0	0	0	0	0	0	0	0	0	0	0	0	0	0	0	0	0	0	0	0	0	0	0	0	0	0	0	0	0	0	0	0	0	0	0	0	0	0	0	0	0	0	0	0	0	0	0	0	0	0	0	0	0	0	0	0	0	0	0	0	0	0	0	0	0	0	0	0	0	0	0	0	0	0	0	0	0	0	0	0	0	0	0	0	0	0	0	0	0	0	0	0	0	0	0	0	0	0	0	0	0	0	0	0	0	0	0	0	0	0	0	0	0	0	0	0	0	0	0	0	0	0	0	0	0	0	0	0	0	0	0	0	0	0
				0								0.1	0.097	0.094	0.091	0.088	0.085	0.082	0.079	0.076	0.073	0.07	0.067	0.064	0.061	0.058	0.055	0.052	0.049	0.046	0.043	0.04	0.037	0.034	0.031	0.028	0.025	0.022	0.019	0.016	0.013	0.01	0.007	0.004	0.001	-0.002	-0.005	-0.008	-0.011	-0.014	-0.017	-0.02	-0.023	-0.026	-0.029	-0.032	-0.035	-0.038	-0.041	-0.044	-0.047	-0.05	-0.053	-0.056	-0.059	-0.062	-0.065	-0.068	-0.071	-0.074	-0.077	-0.08	-0.083	-0.086	-0.089	-0.092	-0.095	-0.098	-0.101	-0.104	-0.107	-0.11	-0.113	-0.116	-0.119	-0.122	-0.125	-0.128	-0.131	-0.134	-0.137	-0.14	-0.143	-0.146	-0.149	-0.152	-0.155	-0.158	-0.161	-0.164	-0.167	-0.17	-0.173	-0.176	-0.179	-0.182	-0.185	-0.188	-0.191	-0.194	-0.197	-0.2	-0.203	-0.206	-0.209	-0.212	-0.215	-0.218	-0.221	-0.224	-0.227	-0.23	-0.233	-0.236	-0.239	-0.242	-0.245	-0.248	-0.251	-0.254	-0.257	-0.26	-0.263	-0.266	-0.269	-0.272	-0.275	-0.278	-0.281	-0.284	-0.287	-0.29	-0.293	-0.296	-0.299	-0.302	-0.305	-0.308	-0.311	-0.314	-0.317	-0.32	-0.323	-0.326	-0.329	-0.332	-0.335	-0.338	-0.341	-0.344	-0.347	-0.35	-0.353	-0.356	-0.359	-0.362	-0.365	-0.368	-0.371	-0.374	-0.377	-0.38	-0.383	-0.386	-0.389	-0.392	-0.395	-0.398	-0.401	-0.404	-0.407	-0.41	-0.413	-0.416	-0.419	-0.422	-0.425	-0.428	-0.431	-0.434	-0.437	-0.44	-0.443	-0.446	-0.449	-0.452	-0.455	-0.458	-0.461	-0.464	-0.467	-0.47	-0.473	-0.476	-0.479	-0.482	-0.485	-0.488	-0.491	-0.494	-0.497	-0.5		0		0	0	0	0	0	0	0	0	0	0	0	0	0	0	0	0	0	0	0	0	0	0	0	0	0	0	0	0	0	0	0	0	0	0	0	0	0	0	0	0	0	0	0	0	0	0	0	0	0	0	0	0	0	0	0	0	0	0	0	0	0	0	0	0	0	0	0	0	0	0	0	0	0	0	0	0	0	0	0	0	0	0	0	0	0	0	0	0	0	0	0	0	0	0	0	0	0	0	0	0	0	0	0	0	0	0	0	0	0	0	0	0	0	0	0	0	0	0	0	0	0	0	0	0	0	0	0	0	0	0	0	0	0	0	0	0	0	0	0	0	0	0	0	0	0	0	0	0	0	0	0	0	0	0	0	0	0	0	0	0	0	0	0	0	0	0	0	0	0	0	0	0	0	0	0	0	0	0	0	0	0	0	0	0	0	0	0	0	0	0	0	0	0	0	0	0	0	0	0	0	0
				0					Excellent			0.1	0.097	0.094	0.091	0.088	0.085	0.082	0.079	0.076	0.073	0.07	0.067	0.064	0.061	0.058	0.055	0.052	0.049	0.046	0.043	0.04	0.037	0.034	0.031	0.028	0.025	0.022	0.019	0.016	0.013	0.01	0.007	0.004	0.001	-0.002	-0.005	-0.008	-0.011	-0.014	-0.017	-0.02	-0.023	-0.026	-0.029	-0.032	-0.035	-0.038	-0.041	-0.044	-0.047	-0.05	-0.053	-0.056	-0.059	-0.062	-0.065	-0.068	-0.071	-0.074	-0.077	-0.08	-0.083	-0.086	-0.089	-0.092	-0.095	-0.098	-0.101	-0.104	-0.107	-0.11	-0.113	-0.116	-0.119	-0.122	-0.125	-0.128	-0.131	-0.134	-0.137	-0.14	-0.143	-0.146	-0.149	-0.152	-0.155	-0.158	-0.161	-0.164	-0.167	-0.17	-0.173	-0.176	-0.179	-0.182	-0.185	-0.188	-0.191	-0.194	-0.197	-0.2	-0.203	-0.206	-0.209	-0.212	-0.215	-0.218	-0.221	-0.224	-0.227	-0.23	-0.233	-0.236	-0.239	-0.242	-0.245	-0.248	-0.251	-0.254	-0.257	-0.26	-0.263	-0.266	-0.269	-0.272	-0.275	-0.278	-0.281	-0.284	-0.287	-0.29	-0.293	-0.296	-0.299	-0.302	-0.305	-0.308	-0.311	-0.314	-0.317	-0.32	-0.323	-0.326	-0.329	-0.332	-0.335	-0.338	-0.341	-0.344	-0.347	-0.35	-0.353	-0.356	-0.359	-0.362	-0.365	-0.368	-0.371	-0.374	-0.377	-0.38	-0.383	-0.386	-0.389	-0.392	-0.395	-0.398	-0.401	-0.404	-0.407	-0.41	-0.413	-0.416	-0.419	-0.422	-0.425	-0.428	-0.431	-0.434	-0.437	-0.44	-0.443	-0.446	-0.449	-0.452	-0.455	-0.458	-0.461	-0.464	-0.467	-0.47	-0.473	-0.476	-0.479	-0.482	-0.485	-0.488	-0.491	-0.494	-0.497	-0.5		0		0	0	0	0	0	0	0	0	0	0	0	0	0	0	0	0	0	0	0	0	0	0	0	0	0	0	0	0	0	0	0	0	0	0	0	0	0	0	0	0	0	0	0	0	0	0	0	0	0	0	0	0	0	0	0	0	0	0	0	0	0	0	0	0	0	0	0	0	0	0	0	0	0	0	0	0	0	0	0	0	0	0	0	0	0	0	0	0	0	0	0	0	0	0	0	0	0	0	0	0	0	0	0	0	0	0	0	0	0	0	0	0	0	0	0	0	0	0	0	0	0	0	0	0	0	0	0	0	0	0	0	0	0	0	0	0	0	0	0	0	0	0	0	0	0	0	0	0	0	0	0	0	0	0	0	0	0	0	0	0	0	0	0	0	0	0	0	0	0	0	0	0	0	0	0	0	0	0	0	0	0	0	0	0	0	0	0	0	0	0	0	0	0	0	0	0	0	0	0	0	0
				0								0.1	0.097	0.094	0.091	0.088	0.085	0.082	0.079	0.076	0.073	0.07	0.067	0.064	0.061	0.058	0.055	0.052	0.049	0.046	0.043	0.04	0.037	0.034	0.031	0.028	0.025	0.022	0.019	0.016	0.013	0.01	0.007	0.004	0.001	-0.002	-0.005	-0.008	-0.011	-0.014	-0.017	-0.02	-0.023	-0.026	-0.029	-0.032	-0.035	-0.038	-0.041	-0.044	-0.047	-0.05	-0.053	-0.056	-0.059	-0.062	-0.065	-0.068	-0.071	-0.074	-0.077	-0.08	-0.083	-0.086	-0.089	-0.092	-0.095	-0.098	-0.101	-0.104	-0.107	-0.11	-0.113	-0.116	-0.119	-0.122	-0.125	-0.128	-0.131	-0.134	-0.137	-0.14	-0.143	-0.146	-0.149	-0.152	-0.155	-0.158	-0.161	-0.164	-0.167	-0.17	-0.173	-0.176	-0.179	-0.182	-0.185	-0.188	-0.191	-0.194	-0.197	-0.2	-0.203	-0.206	-0.209	-0.212	-0.215	-0.218	-0.221	-0.224	-0.227	-0.23	-0.233	-0.236	-0.239	-0.242	-0.245	-0.248	-0.251	-0.254	-0.257	-0.26	-0.263	-0.266	-0.269	-0.272	-0.275	-0.278	-0.281	-0.284	-0.287	-0.29	-0.293	-0.296	-0.299	-0.302	-0.305	-0.308	-0.311	-0.314	-0.317	-0.32	-0.323	-0.326	-0.329	-0.332	-0.335	-0.338	-0.341	-0.344	-0.347	-0.35	-0.353	-0.356	-0.359	-0.362	-0.365	-0.368	-0.371	-0.374	-0.377	-0.38	-0.383	-0.386	-0.389	-0.392	-0.395	-0.398	-0.401	-0.404	-0.407	-0.41	-0.413	-0.416	-0.419	-0.422	-0.425	-0.428	-0.431	-0.434	-0.437	-0.44	-0.443	-0.446	-0.449	-0.452	-0.455	-0.458	-0.461	-0.464	-0.467	-0.47	-0.473	-0.476	-0.479	-0.482	-0.485	-0.488	-0.491	-0.494	-0.497	-0.5		0		0	0	0	0	0	0	0	0	0	0	0	0	0	0	0	0	0	0	0	0	0	0	0	0	0	0	0	0	0	0	0	0	0	0	0	0	0	0	0	0	0	0	0	0	0	0	0	0	0	0	0	0	0	0	0	0	0	0	0	0	0	0	0	0	0	0	0	0	0	0	0	0	0	0	0	0	0	0	0	0	0	0	0	0	0	0	0	0	0	0	0	0	0	0	0	0	0	0	0	0	0	0	0	0	0	0	0	0	0	0	0	0	0	0	0	0	0	0	0	0	0	0	0	0	0	0	0	0	0	0	0	0	0	0	0	0	0	0	0	0	0	0	0	0	0	0	0	0	0	0	0	0	0	0	0	0	0	0	0	0	0	0	0	0	0	0	0	0	0	0	0	0	0	0	0	0	0	0	0	0	0	0	0	0	0	0	0	0	0	0	0	0	0	0	0	0	0	0	0	0	0
				0								0.1	0.097	0.094	0.091	0.088	0.085	0.082	0.079	0.076	0.073	0.07	0.067	0.064	0.061	0.058	0.055	0.052	0.049	0.046	0.043	0.04	0.037	0.034	0.031	0.028	0.025	0.022	0.019	0.016	0.013	0.01	0.007	0.004	0.001	-0.002	-0.005	-0.008	-0.011	-0.014	-0.017	-0.02	-0.023	-0.026	-0.029	-0.032	-0.035	-0.038	-0.041	-0.044	-0.047	-0.05	-0.053	-0.056	-0.059	-0.062	-0.065	-0.068	-0.071	-0.074	-0.077	-0.08	-0.083	-0.086	-0.089	-0.092	-0.095	-0.098	-0.101	-0.104	-0.107	-0.11	-0.113	-0.116	-0.119	-0.122	-0.125	-0.128	-0.131	-0.134	-0.137	-0.14	-0.143	-0.146	-0.149	-0.152	-0.155	-0.158	-0.161	-0.164	-0.167	-0.17	-0.173	-0.176	-0.179	-0.182	-0.185	-0.188	-0.191	-0.194	-0.197	-0.2	-0.203	-0.206	-0.209	-0.212	-0.215	-0.218	-0.221	-0.224	-0.227	-0.23	-0.233	-0.236	-0.239	-0.242	-0.245	-0.248	-0.251	-0.254	-0.257	-0.26	-0.263	-0.266	-0.269	-0.272	-0.275	-0.278	-0.281	-0.284	-0.287	-0.29	-0.293	-0.296	-0.299	-0.302	-0.305	-0.308	-0.311	-0.314	-0.317	-0.32	-0.323	-0.326	-0.329	-0.332	-0.335	-0.338	-0.341	-0.344	-0.347	-0.35	-0.353	-0.356	-0.359	-0.362	-0.365	-0.368	-0.371	-0.374	-0.377	-0.38	-0.383	-0.386	-0.389	-0.392	-0.395	-0.398	-0.401	-0.404	-0.407	-0.41	-0.413	-0.416	-0.419	-0.422	-0.425	-0.428	-0.431	-0.434	-0.437	-0.44	-0.443	-0.446	-0.449	-0.452	-0.455	-0.458	-0.461	-0.464	-0.467	-0.47	-0.473	-0.476	-0.479	-0.482	-0.485	-0.488	-0.491	-0.494	-0.497	-0.5		0		0	0	0	0	0	0	0	0	0	0	0	0	0	0	0	0	0	0	0	0	0	0	0	0	0	0	0	0	0	0	0	0	0	0	0	0	0	0	0	0	0	0	0	0	0	0	0	0	0	0	0	0	0	0	0	0	0	0	0	0	0	0	0	0	0	0	0	0	0	0	0	0	0	0	0	0	0	0	0	0	0	0	0	0	0	0	0	0	0	0	0	0	0	0	0	0	0	0	0	0	0	0	0	0	0	0	0	0	0	0	0	0	0	0	0	0	0	0	0	0	0	0	0	0	0	0	0	0	0	0	0	0	0	0	0	0	0	0	0	0	0	0	0	0	0	0	0	0	0	0	0	0	0	0	0	0	0	0	0	0	0	0	0	0	0	0	0	0	0	0	0	0	0	0	0	0	0	0	0	0	0	0	0	0	0	0	0	0	0	0	0	0	0	0	0	0	0	0	0	0	0
				0								0.1	0.097	0.094	0.091	0.088	0.085	0.082	0.079	0.076	0.073	0.07	0.067	0.064	0.061	0.058	0.055	0.052	0.049	0.046	0.043	0.04	0.037	0.034	0.031	0.028	0.025	0.022	0.019	0.016	0.013	0.01	0.007	0.004	0.001	-0.002	-0.005	-0.008	-0.011	-0.014	-0.017	-0.02	-0.023	-0.026	-0.029	-0.032	-0.035	-0.038	-0.041	-0.044	-0.047	-0.05	-0.053	-0.056	-0.059	-0.062	-0.065	-0.068	-0.071	-0.074	-0.077	-0.08	-0.083	-0.086	-0.089	-0.092	-0.095	-0.098	-0.101	-0.104	-0.107	-0.11	-0.113	-0.116	-0.119	-0.122	-0.125	-0.128	-0.131	-0.134	-0.137	-0.14	-0.143	-0.146	-0.149	-0.152	-0.155	-0.158	-0.161	-0.164	-0.167	-0.17	-0.173	-0.176	-0.179	-0.182	-0.185	-0.188	-0.191	-0.194	-0.197	-0.2	-0.203	-0.206	-0.209	-0.212	-0.215	-0.218	-0.221	-0.224	-0.227	-0.23	-0.233	-0.236	-0.239	-0.242	-0.245	-0.248	-0.251	-0.254	-0.257	-0.26	-0.263	-0.266	-0.269	-0.272	-0.275	-0.278	-0.281	-0.284	-0.287	-0.29	-0.293	-0.296	-0.299	-0.302	-0.305	-0.308	-0.311	-0.314	-0.317	-0.32	-0.323	-0.326	-0.329	-0.332	-0.335	-0.338	-0.341	-0.344	-0.347	-0.35	-0.353	-0.356	-0.359	-0.362	-0.365	-0.368	-0.371	-0.374	-0.377	-0.38	-0.383	-0.386	-0.389	-0.392	-0.395	-0.398	-0.401	-0.404	-0.407	-0.41	-0.413	-0.416	-0.419	-0.422	-0.425	-0.428	-0.431	-0.434	-0.437	-0.44	-0.443	-0.446	-0.449	-0.452	-0.455	-0.458	-0.461	-0.464	-0.467	-0.47	-0.473	-0.476	-0.479	-0.482	-0.485	-0.488	-0.491	-0.494	-0.497	-0.5		0		0	0	0	0	0	0	0	0	0	0	0	0	0	0	0	0	0	0	0	0	0	0	0	0	0	0	0	0	0	0	0	0	0	0	0	0	0	0	0	0	0	0	0	0	0	0	0	0	0	0	0	0	0	0	0	0	0	0	0	0	0	0	0	0	0	0	0	0	0	0	0	0	0	0	0	0	0	0	0	0	0	0	0	0	0	0	0	0	0	0	0	0	0	0	0	0	0	0	0	0	0	0	0	0	0	0	0	0	0	0	0	0	0	0	0	0	0	0	0	0	0	0	0	0	0	0	0	0	0	0	0	0	0	0	0	0	0	0	0	0	0	0	0	0	0	0	0	0	0	0	0	0	0	0	0	0	0	0	0	0	0	0	0	0	0	0	0	0	0	0	0	0	0	0	0	0	0	0	0	0	0	0	0	0	0	0	0	0	0	0	0	0	0	0	0	0	0	0	0	0	0
				0								0.1	0.097	0.094	0.091	0.088	0.085	0.082	0.079	0.076	0.073	0.07	0.067	0.064	0.061	0.058	0.055	0.052	0.049	0.046	0.043	0.04	0.037	0.034	0.031	0.028	0.025	0.022	0.019	0.016	0.013	0.01	0.007	0.004	0.001	-0.002	-0.005	-0.008	-0.011	-0.014	-0.017	-0.02	-0.023	-0.026	-0.029	-0.032	-0.035	-0.038	-0.041	-0.044	-0.047	-0.05	-0.053	-0.056	-0.059	-0.062	-0.065	-0.068	-0.071	-0.074	-0.077	-0.08	-0.083	-0.086	-0.089	-0.092	-0.095	-0.098	-0.101	-0.104	-0.107	-0.11	-0.113	-0.116	-0.119	-0.122	-0.125	-0.128	-0.131	-0.134	-0.137	-0.14	-0.143	-0.146	-0.149	-0.152	-0.155	-0.158	-0.161	-0.164	-0.167	-0.17	-0.173	-0.176	-0.179	-0.182	-0.185	-0.188	-0.191	-0.194	-0.197	-0.2	-0.203	-0.206	-0.209	-0.212	-0.215	-0.218	-0.221	-0.224	-0.227	-0.23	-0.233	-0.236	-0.239	-0.242	-0.245	-0.248	-0.251	-0.254	-0.257	-0.26	-0.263	-0.266	-0.269	-0.272	-0.275	-0.278	-0.281	-0.284	-0.287	-0.29	-0.293	-0.296	-0.299	-0.302	-0.305	-0.308	-0.311	-0.314	-0.317	-0.32	-0.323	-0.326	-0.329	-0.332	-0.335	-0.338	-0.341	-0.344	-0.347	-0.35	-0.353	-0.356	-0.359	-0.362	-0.365	-0.368	-0.371	-0.374	-0.377	-0.38	-0.383	-0.386	-0.389	-0.392	-0.395	-0.398	-0.401	-0.404	-0.407	-0.41	-0.413	-0.416	-0.419	-0.422	-0.425	-0.428	-0.431	-0.434	-0.437	-0.44	-0.443	-0.446	-0.449	-0.452	-0.455	-0.458	-0.461	-0.464	-0.467	-0.47	-0.473	-0.476	-0.479	-0.482	-0.485	-0.488	-0.491	-0.494	-0.497	-0.5		0		0	0	0	0	0	0	0	0	0	0	0	0	0	0	0	0	0	0	0	0	0	0	0	0	0	0	0	0	0	0	0	0	0	0	0	0	0	0	0	0	0	0	0	0	0	0	0	0	0	0	0	0	0	0	0	0	0	0	0	0	0	0	0	0	0	0	0	0	0	0	0	0	0	0	0	0	0	0	0	0	0	0	0	0	0	0	0	0	0	0	0	0	0	0	0	0	0	0	0	0	0	0	0	0	0	0	0	0	0	0	0	0	0	0	0	0	0	0	0	0	0	0	0	0	0	0	0	0	0	0	0	0	0	0	0	0	0	0	0	0	0	0	0	0	0	0	0	0	0	0	0	0	0	0	0	0	0	0	0	0	0	0	0	0	0	0	0	0	0	0	0	0	0	0	0	0	0	0	0	0	0	0	0	0	0	0	0	0	0	0	0	0	0	0	0	0	0	0	0	0	0
				0								0.1	0.097	0.094	0.091	0.088	0.085	0.082	0.079	0.076	0.073	0.07	0.067	0.064	0.061	0.058	0.055	0.052	0.049	0.046	0.043	0.04	0.037	0.034	0.031	0.028	0.025	0.022	0.019	0.016	0.013	0.01	0.007	0.004	0.001	-0.002	-0.005	-0.008	-0.011	-0.014	-0.017	-0.02	-0.023	-0.026	-0.029	-0.032	-0.035	-0.038	-0.041	-0.044	-0.047	-0.05	-0.053	-0.056	-0.059	-0.062	-0.065	-0.068	-0.071	-0.074	-0.077	-0.08	-0.083	-0.086	-0.089	-0.092	-0.095	-0.098	-0.101	-0.104	-0.107	-0.11	-0.113	-0.116	-0.119	-0.122	-0.125	-0.128	-0.131	-0.134	-0.137	-0.14	-0.143	-0.146	-0.149	-0.152	-0.155	-0.158	-0.161	-0.164	-0.167	-0.17	-0.173	-0.176	-0.179	-0.182	-0.185	-0.188	-0.191	-0.194	-0.197	-0.2	-0.203	-0.206	-0.209	-0.212	-0.215	-0.218	-0.221	-0.224	-0.227	-0.23	-0.233	-0.236	-0.239	-0.242	-0.245	-0.248	-0.251	-0.254	-0.257	-0.26	-0.263	-0.266	-0.269	-0.272	-0.275	-0.278	-0.281	-0.284	-0.287	-0.29	-0.293	-0.296	-0.299	-0.302	-0.305	-0.308	-0.311	-0.314	-0.317	-0.32	-0.323	-0.326	-0.329	-0.332	-0.335	-0.338	-0.341	-0.344	-0.347	-0.35	-0.353	-0.356	-0.359	-0.362	-0.365	-0.368	-0.371	-0.374	-0.377	-0.38	-0.383	-0.386	-0.389	-0.392	-0.395	-0.398	-0.401	-0.404	-0.407	-0.41	-0.413	-0.416	-0.419	-0.422	-0.425	-0.428	-0.431	-0.434	-0.437	-0.44	-0.443	-0.446	-0.449	-0.452	-0.455	-0.458	-0.461	-0.464	-0.467	-0.47	-0.473	-0.476	-0.479	-0.482	-0.485	-0.488	-0.491	-0.494	-0.497	-0.5		0		0	0	0	0	0	0	0	0	0	0	0	0	0	0	0	0	0	0	0	0	0	0	0	0	0	0	0	0	0	0	0	0	0	0	0	0	0	0	0	0	0	0	0	0	0	0	0	0	0	0	0	0	0	0	0	0	0	0	0	0	0	0	0	0	0	0	0	0	0	0	0	0	0	0	0	0	0	0	0	0	0	0	0	0	0	0	0	0	0	0	0	0	0	0	0	0	0	0	0	0	0	0	0	0	0	0	0	0	0	0	0	0	0	0	0	0	0	0	0	0	0	0	0	0	0	0	0	0	0	0	0	0	0	0	0	0	0	0	0	0	0	0	0	0	0	0	0	0	0	0	0	0	0	0	0	0	0	0	0	0	0	0	0	0	0	0	0	0	0	0	0	0	0	0	0	0	0	0	0	0	0	0	0	0	0	0	0	0	0	0	0	0	0	0	0	0	0	0	0	0	0
				0								0.1	0.097	0.094	0.091	0.088	0.085	0.082	0.079	0.076	0.073	0.07	0.067	0.064	0.061	0.058	0.055	0.052	0.049	0.046	0.043	0.04	0.037	0.034	0.031	0.028	0.025	0.022	0.019	0.016	0.013	0.01	0.007	0.004	0.001	-0.002	-0.005	-0.008	-0.011	-0.014	-0.017	-0.02	-0.023	-0.026	-0.029	-0.032	-0.035	-0.038	-0.041	-0.044	-0.047	-0.05	-0.053	-0.056	-0.059	-0.062	-0.065	-0.068	-0.071	-0.074	-0.077	-0.08	-0.083	-0.086	-0.089	-0.092	-0.095	-0.098	-0.101	-0.104	-0.107	-0.11	-0.113	-0.116	-0.119	-0.122	-0.125	-0.128	-0.131	-0.134	-0.137	-0.14	-0.143	-0.146	-0.149	-0.152	-0.155	-0.158	-0.161	-0.164	-0.167	-0.17	-0.173	-0.176	-0.179	-0.182	-0.185	-0.188	-0.191	-0.194	-0.197	-0.2	-0.203	-0.206	-0.209	-0.212	-0.215	-0.218	-0.221	-0.224	-0.227	-0.23	-0.233	-0.236	-0.239	-0.242	-0.245	-0.248	-0.251	-0.254	-0.257	-0.26	-0.263	-0.266	-0.269	-0.272	-0.275	-0.278	-0.281	-0.284	-0.287	-0.29	-0.293	-0.296	-0.299	-0.302	-0.305	-0.308	-0.311	-0.314	-0.317	-0.32	-0.323	-0.326	-0.329	-0.332	-0.335	-0.338	-0.341	-0.344	-0.347	-0.35	-0.353	-0.356	-0.359	-0.362	-0.365	-0.368	-0.371	-0.374	-0.377	-0.38	-0.383	-0.386	-0.389	-0.392	-0.395	-0.398	-0.401	-0.404	-0.407	-0.41	-0.413	-0.416	-0.419	-0.422	-0.425	-0.428	-0.431	-0.434	-0.437	-0.44	-0.443	-0.446	-0.449	-0.452	-0.455	-0.458	-0.461	-0.464	-0.467	-0.47	-0.473	-0.476	-0.479	-0.482	-0.485	-0.488	-0.491	-0.494	-0.497	-0.5		0		0	0	0	0	0	0	0	0	0	0	0	0	0	0	0	0	0	0	0	0	0	0	0	0	0	0	0	0	0	0	0	0	0	0	0	0	0	0	0	0	0	0	0	0	0	0	0	0	0	0	0	0	0	0	0	0	0	0	0	0	0	0	0	0	0	0	0	0	0	0	0	0	0	0	0	0	0	0	0	0	0	0	0	0	0	0	0	0	0	0	0	0	0	0	0	0	0	0	0	0	0	0	0	0	0	0	0	0	0	0	0	0	0	0	0	0	0	0	0	0	0	0	0	0	0	0	0	0	0	0	0	0	0	0	0	0	0	0	0	0	0	0	0	0	0	0	0	0	0	0	0	0	0	0	0	0	0	0	0	0	0	0	0	0	0	0	0	0	0	0	0	0	0	0	0	0	0	0	0	0	0	0	0	0	0	0	0	0	0	0	0	0	0	0	0	0	0	0	0	0	0
				0								0.1	0.097	0.094	0.091	0.088	0.085	0.082	0.079	0.076	0.073	0.07	0.067	0.064	0.061	0.058	0.055	0.052	0.049	0.046	0.043	0.04	0.037	0.034	0.031	0.028	0.025	0.022	0.019	0.016	0.013	0.01	0.007	0.004	0.001	-0.002	-0.005	-0.008	-0.011	-0.014	-0.017	-0.02	-0.023	-0.026	-0.029	-0.032	-0.035	-0.038	-0.041	-0.044	-0.047	-0.05	-0.053	-0.056	-0.059	-0.062	-0.065	-0.068	-0.071	-0.074	-0.077	-0.08	-0.083	-0.086	-0.089	-0.092	-0.095	-0.098	-0.101	-0.104	-0.107	-0.11	-0.113	-0.116	-0.119	-0.122	-0.125	-0.128	-0.131	-0.134	-0.137	-0.14	-0.143	-0.146	-0.149	-0.152	-0.155	-0.158	-0.161	-0.164	-0.167	-0.17	-0.173	-0.176	-0.179	-0.182	-0.185	-0.188	-0.191	-0.194	-0.197	-0.2	-0.203	-0.206	-0.209	-0.212	-0.215	-0.218	-0.221	-0.224	-0.227	-0.23	-0.233	-0.236	-0.239	-0.242	-0.245	-0.248	-0.251	-0.254	-0.257	-0.26	-0.263	-0.266	-0.269	-0.272	-0.275	-0.278	-0.281	-0.284	-0.287	-0.29	-0.293	-0.296	-0.299	-0.302	-0.305	-0.308	-0.311	-0.314	-0.317	-0.32	-0.323	-0.326	-0.329	-0.332	-0.335	-0.338	-0.341	-0.344	-0.347	-0.35	-0.353	-0.356	-0.359	-0.362	-0.365	-0.368	-0.371	-0.374	-0.377	-0.38	-0.383	-0.386	-0.389	-0.392	-0.395	-0.398	-0.401	-0.404	-0.407	-0.41	-0.413	-0.416	-0.419	-0.422	-0.425	-0.428	-0.431	-0.434	-0.437	-0.44	-0.443	-0.446	-0.449	-0.452	-0.455	-0.458	-0.461	-0.464	-0.467	-0.47	-0.473	-0.476	-0.479	-0.482	-0.485	-0.488	-0.491	-0.494	-0.497	-0.5		0		0	0	0	0	0	0	0	0	0	0	0	0	0	0	0	0	0	0	0	0	0	0	0	0	0	0	0	0	0	0	0	0	0	0	0	0	0	0	0	0	0	0	0	0	0	0	0	0	0	0	0	0	0	0	0	0	0	0	0	0	0	0	0	0	0	0	0	0	0	0	0	0	0	0	0	0	0	0	0	0	0	0	0	0	0	0	0	0	0	0	0	0	0	0	0	0	0	0	0	0	0	0	0	0	0	0	0	0	0	0	0	0	0	0	0	0	0	0	0	0	0	0	0	0	0	0	0	0	0	0	0	0	0	0	0	0	0	0	0	0	0	0	0	0	0	0	0	0	0	0	0	0	0	0	0	0	0	0	0	0	0	0	0	0	0	0	0	0	0	0	0	0	0	0	0	0	0	0	0	0	0	0	0	0	0	0	0	0	0	0	0	0	0	0	0	0	0	0	0	0	0
				0								0.1	0.097	0.094	0.091	0.088	0.085	0.082	0.079	0.076	0.073	0.07	0.067	0.064	0.061	0.058	0.055	0.052	0.049	0.046	0.043	0.04	0.037	0.034	0.031	0.028	0.025	0.022	0.019	0.016	0.013	0.01	0.007	0.004	0.001	-0.002	-0.005	-0.008	-0.011	-0.014	-0.017	-0.02	-0.023	-0.026	-0.029	-0.032	-0.035	-0.038	-0.041	-0.044	-0.047	-0.05	-0.053	-0.056	-0.059	-0.062	-0.065	-0.068	-0.071	-0.074	-0.077	-0.08	-0.083	-0.086	-0.089	-0.092	-0.095	-0.098	-0.101	-0.104	-0.107	-0.11	-0.113	-0.116	-0.119	-0.122	-0.125	-0.128	-0.131	-0.134	-0.137	-0.14	-0.143	-0.146	-0.149	-0.152	-0.155	-0.158	-0.161	-0.164	-0.167	-0.17	-0.173	-0.176	-0.179	-0.182	-0.185	-0.188	-0.191	-0.194	-0.197	-0.2	-0.203	-0.206	-0.209	-0.212	-0.215	-0.218	-0.221	-0.224	-0.227	-0.23	-0.233	-0.236	-0.239	-0.242	-0.245	-0.248	-0.251	-0.254	-0.257	-0.26	-0.263	-0.266	-0.269	-0.272	-0.275	-0.278	-0.281	-0.284	-0.287	-0.29	-0.293	-0.296	-0.299	-0.302	-0.305	-0.308	-0.311	-0.314	-0.317	-0.32	-0.323	-0.326	-0.329	-0.332	-0.335	-0.338	-0.341	-0.344	-0.347	-0.35	-0.353	-0.356	-0.359	-0.362	-0.365	-0.368	-0.371	-0.374	-0.377	-0.38	-0.383	-0.386	-0.389	-0.392	-0.395	-0.398	-0.401	-0.404	-0.407	-0.41	-0.413	-0.416	-0.419	-0.422	-0.425	-0.428	-0.431	-0.434	-0.437	-0.44	-0.443	-0.446	-0.449	-0.452	-0.455	-0.458	-0.461	-0.464	-0.467	-0.47	-0.473	-0.476	-0.479	-0.482	-0.485	-0.488	-0.491	-0.494	-0.497	-0.5		0		0	0	0	0	0	0	0	0	0	0	0	0	0	0	0	0	0	0	0	0	0	0	0	0	0	0	0	0	0	0	0	0	0	0	0	0	0	0	0	0	0	0	0	0	0	0	0	0	0	0	0	0	0	0	0	0	0	0	0	0	0	0	0	0	0	0	0	0	0	0	0	0	0	0	0	0	0	0	0	0	0	0	0	0	0	0	0	0	0	0	0	0	0	0	0	0	0	0	0	0	0	0	0	0	0	0	0	0	0	0	0	0	0	0	0	0	0	0	0	0	0	0	0	0	0	0	0	0	0	0	0	0	0	0	0	0	0	0	0	0	0	0	0	0	0	0	0	0	0	0	0	0	0	0	0	0	0	0	0	0	0	0	0	0	0	0	0	0	0	0	0	0	0	0	0	0	0	0	0	0	0	0	0	0	0	0	0	0	0	0	0	0	0	0	0	0	0	0	0	0	0
				0								0.1	0.097	0.094	0.091	0.088	0.085	0.082	0.079	0.076	0.073	0.07	0.067	0.064	0.061	0.058	0.055	0.052	0.049	0.046	0.043	0.04	0.037	0.034	0.031	0.028	0.025	0.022	0.019	0.016	0.013	0.01	0.007	0.004	0.001	-0.002	-0.005	-0.008	-0.011	-0.014	-0.017	-0.02	-0.023	-0.026	-0.029	-0.032	-0.035	-0.038	-0.041	-0.044	-0.047	-0.05	-0.053	-0.056	-0.059	-0.062	-0.065	-0.068	-0.071	-0.074	-0.077	-0.08	-0.083	-0.086	-0.089	-0.092	-0.095	-0.098	-0.101	-0.104	-0.107	-0.11	-0.113	-0.116	-0.119	-0.122	-0.125	-0.128	-0.131	-0.134	-0.137	-0.14	-0.143	-0.146	-0.149	-0.152	-0.155	-0.158	-0.161	-0.164	-0.167	-0.17	-0.173	-0.176	-0.179	-0.182	-0.185	-0.188	-0.191	-0.194	-0.197	-0.2	-0.203	-0.206	-0.209	-0.212	-0.215	-0.218	-0.221	-0.224	-0.227	-0.23	-0.233	-0.236	-0.239	-0.242	-0.245	-0.248	-0.251	-0.254	-0.257	-0.26	-0.263	-0.266	-0.269	-0.272	-0.275	-0.278	-0.281	-0.284	-0.287	-0.29	-0.293	-0.296	-0.299	-0.302	-0.305	-0.308	-0.311	-0.314	-0.317	-0.32	-0.323	-0.326	-0.329	-0.332	-0.335	-0.338	-0.341	-0.344	-0.347	-0.35	-0.353	-0.356	-0.359	-0.362	-0.365	-0.368	-0.371	-0.374	-0.377	-0.38	-0.383	-0.386	-0.389	-0.392	-0.395	-0.398	-0.401	-0.404	-0.407	-0.41	-0.413	-0.416	-0.419	-0.422	-0.425	-0.428	-0.431	-0.434	-0.437	-0.44	-0.443	-0.446	-0.449	-0.452	-0.455	-0.458	-0.461	-0.464	-0.467	-0.47	-0.473	-0.476	-0.479	-0.482	-0.485	-0.488	-0.491	-0.494	-0.497	-0.5		0		0	0	0	0	0	0	0	0	0	0	0	0	0	0	0	0	0	0	0	0	0	0	0	0	0	0	0	0	0	0	0	0	0	0	0	0	0	0	0	0	0	0	0	0	0	0	0	0	0	0	0	0	0	0	0	0	0	0	0	0	0	0	0	0	0	0	0	0	0	0	0	0	0	0	0	0	0	0	0	0	0	0	0	0	0	0	0	0	0	0	0	0	0	0	0	0	0	0	0	0	0	0	0	0	0	0	0	0	0	0	0	0	0	0	0	0	0	0	0	0	0	0	0	0	0	0	0	0	0	0	0	0	0	0	0	0	0	0	0	0	0	0	0	0	0	0	0	0	0	0	0	0	0	0	0	0	0	0	0	0	0	0	0	0	0	0	0	0	0	0	0	0	0	0	0	0	0	0	0	0	0	0	0	0	0	0	0	0	0	0	0	0	0	0	0	0	0	0	0	0	0
				0								0.1	0.097	0.094	0.091	0.088	0.085	0.082	0.079	0.076	0.073	0.07	0.067	0.064	0.061	0.058	0.055	0.052	0.049	0.046	0.043	0.04	0.037	0.034	0.031	0.028	0.025	0.022	0.019	0.016	0.013	0.01	0.007	0.004	0.001	-0.002	-0.005	-0.008	-0.011	-0.014	-0.017	-0.02	-0.023	-0.026	-0.029	-0.032	-0.035	-0.038	-0.041	-0.044	-0.047	-0.05	-0.053	-0.056	-0.059	-0.062	-0.065	-0.068	-0.071	-0.074	-0.077	-0.08	-0.083	-0.086	-0.089	-0.092	-0.095	-0.098	-0.101	-0.104	-0.107	-0.11	-0.113	-0.116	-0.119	-0.122	-0.125	-0.128	-0.131	-0.134	-0.137	-0.14	-0.143	-0.146	-0.149	-0.152	-0.155	-0.158	-0.161	-0.164	-0.167	-0.17	-0.173	-0.176	-0.179	-0.182	-0.185	-0.188	-0.191	-0.194	-0.197	-0.2	-0.203	-0.206	-0.209	-0.212	-0.215	-0.218	-0.221	-0.224	-0.227	-0.23	-0.233	-0.236	-0.239	-0.242	-0.245	-0.248	-0.251	-0.254	-0.257	-0.26	-0.263	-0.266	-0.269	-0.272	-0.275	-0.278	-0.281	-0.284	-0.287	-0.29	-0.293	-0.296	-0.299	-0.302	-0.305	-0.308	-0.311	-0.314	-0.317	-0.32	-0.323	-0.326	-0.329	-0.332	-0.335	-0.338	-0.341	-0.344	-0.347	-0.35	-0.353	-0.356	-0.359	-0.362	-0.365	-0.368	-0.371	-0.374	-0.377	-0.38	-0.383	-0.386	-0.389	-0.392	-0.395	-0.398	-0.401	-0.404	-0.407	-0.41	-0.413	-0.416	-0.419	-0.422	-0.425	-0.428	-0.431	-0.434	-0.437	-0.44	-0.443	-0.446	-0.449	-0.452	-0.455	-0.458	-0.461	-0.464	-0.467	-0.47	-0.473	-0.476	-0.479	-0.482	-0.485	-0.488	-0.491	-0.494	-0.497	-0.5		0		0	0	0	0	0	0	0	0	0	0	0	0	0	0	0	0	0	0	0	0	0	0	0	0	0	0	0	0	0	0	0	0	0	0	0	0	0	0	0	0	0	0	0	0	0	0	0	0	0	0	0	0	0	0	0	0	0	0	0	0	0	0	0	0	0	0	0	0	0	0	0	0	0	0	0	0	0	0	0	0	0	0	0	0	0	0	0	0	0	0	0	0	0	0	0	0	0	0	0	0	0	0	0	0	0	0	0	0	0	0	0	0	0	0	0	0	0	0	0	0	0	0	0	0	0	0	0	0	0	0	0	0	0	0	0	0	0	0	0	0	0	0	0	0	0	0	0	0	0	0	0	0	0	0	0	0	0	0	0	0	0	0	0	0	0	0	0	0	0	0	0	0	0	0	0	0	0	0	0	0	0	0	0	0	0	0	0	0	0	0	0	0	0	0	0	0	0	0	0	0	0
				0								0.1	0.097	0.094	0.091	0.088	0.085	0.082	0.079	0.076	0.073	0.07	0.067	0.064	0.061	0.058	0.055	0.052	0.049	0.046	0.043	0.04	0.037	0.034	0.031	0.028	0.025	0.022	0.019	0.016	0.013	0.01	0.007	0.004	0.001	-0.002	-0.005	-0.008	-0.011	-0.014	-0.017	-0.02	-0.023	-0.026	-0.029	-0.032	-0.035	-0.038	-0.041	-0.044	-0.047	-0.05	-0.053	-0.056	-0.059	-0.062	-0.065	-0.068	-0.071	-0.074	-0.077	-0.08	-0.083	-0.086	-0.089	-0.092	-0.095	-0.098	-0.101	-0.104	-0.107	-0.11	-0.113	-0.116	-0.119	-0.122	-0.125	-0.128	-0.131	-0.134	-0.137	-0.14	-0.143	-0.146	-0.149	-0.152	-0.155	-0.158	-0.161	-0.164	-0.167	-0.17	-0.173	-0.176	-0.179	-0.182	-0.185	-0.188	-0.191	-0.194	-0.197	-0.2	-0.203	-0.206	-0.209	-0.212	-0.215	-0.218	-0.221	-0.224	-0.227	-0.23	-0.233	-0.236	-0.239	-0.242	-0.245	-0.248	-0.251	-0.254	-0.257	-0.26	-0.263	-0.266	-0.269	-0.272	-0.275	-0.278	-0.281	-0.284	-0.287	-0.29	-0.293	-0.296	-0.299	-0.302	-0.305	-0.308	-0.311	-0.314	-0.317	-0.32	-0.323	-0.326	-0.329	-0.332	-0.335	-0.338	-0.341	-0.344	-0.347	-0.35	-0.353	-0.356	-0.359	-0.362	-0.365	-0.368	-0.371	-0.374	-0.377	-0.38	-0.383	-0.386	-0.389	-0.392	-0.395	-0.398	-0.401	-0.404	-0.407	-0.41	-0.413	-0.416	-0.419	-0.422	-0.425	-0.428	-0.431	-0.434	-0.437	-0.44	-0.443	-0.446	-0.449	-0.452	-0.455	-0.458	-0.461	-0.464	-0.467	-0.47	-0.473	-0.476	-0.479	-0.482	-0.485	-0.488	-0.491	-0.494	-0.497	-0.5		0		0	0	0	0	0	0	0	0	0	0	0	0	0	0	0	0	0	0	0	0	0	0	0	0	0	0	0	0	0	0	0	0	0	0	0	0	0	0	0	0	0	0	0	0	0	0	0	0	0	0	0	0	0	0	0	0	0	0	0	0	0	0	0	0	0	0	0	0	0	0	0	0	0	0	0	0	0	0	0	0	0	0	0	0	0	0	0	0	0	0	0	0	0	0	0	0	0	0	0	0	0	0	0	0	0	0	0	0	0	0	0	0	0	0	0	0	0	0	0	0	0	0	0	0	0	0	0	0	0	0	0	0	0	0	0	0	0	0	0	0	0	0	0	0	0	0	0	0	0	0	0	0	0	0	0	0	0	0	0	0	0	0	0	0	0	0	0	0	0	0	0	0	0	0	0	0	0	0	0	0	0	0	0	0	0	0	0	0	0	0	0	0	0	0	0	0	0	0	0	0	0
				0								0.1	0.097	0.094	0.091	0.088	0.085	0.082	0.079	0.076	0.073	0.07	0.067	0.064	0.061	0.058	0.055	0.052	0.049	0.046	0.043	0.04	0.037	0.034	0.031	0.028	0.025	0.022	0.019	0.016	0.013	0.01	0.007	0.004	0.001	-0.002	-0.005	-0.008	-0.011	-0.014	-0.017	-0.02	-0.023	-0.026	-0.029	-0.032	-0.035	-0.038	-0.041	-0.044	-0.047	-0.05	-0.053	-0.056	-0.059	-0.062	-0.065	-0.068	-0.071	-0.074	-0.077	-0.08	-0.083	-0.086	-0.089	-0.092	-0.095	-0.098	-0.101	-0.104	-0.107	-0.11	-0.113	-0.116	-0.119	-0.122	-0.125	-0.128	-0.131	-0.134	-0.137	-0.14	-0.143	-0.146	-0.149	-0.152	-0.155	-0.158	-0.161	-0.164	-0.167	-0.17	-0.173	-0.176	-0.179	-0.182	-0.185	-0.188	-0.191	-0.194	-0.197	-0.2	-0.203	-0.206	-0.209	-0.212	-0.215	-0.218	-0.221	-0.224	-0.227	-0.23	-0.233	-0.236	-0.239	-0.242	-0.245	-0.248	-0.251	-0.254	-0.257	-0.26	-0.263	-0.266	-0.269	-0.272	-0.275	-0.278	-0.281	-0.284	-0.287	-0.29	-0.293	-0.296	-0.299	-0.302	-0.305	-0.308	-0.311	-0.314	-0.317	-0.32	-0.323	-0.326	-0.329	-0.332	-0.335	-0.338	-0.341	-0.344	-0.347	-0.35	-0.353	-0.356	-0.359	-0.362	-0.365	-0.368	-0.371	-0.374	-0.377	-0.38	-0.383	-0.386	-0.389	-0.392	-0.395	-0.398	-0.401	-0.404	-0.407	-0.41	-0.413	-0.416	-0.419	-0.422	-0.425	-0.428	-0.431	-0.434	-0.437	-0.44	-0.443	-0.446	-0.449	-0.452	-0.455	-0.458	-0.461	-0.464	-0.467	-0.47	-0.473	-0.476	-0.479	-0.482	-0.485	-0.488	-0.491	-0.494	-0.497	-0.5		0		0	0	0	0	0	0	0	0	0	0	0	0	0	0	0	0	0	0	0	0	0	0	0	0	0	0	0	0	0	0	0	0	0	0	0	0	0	0	0	0	0	0	0	0	0	0	0	0	0	0	0	0	0	0	0	0	0	0	0	0	0	0	0	0	0	0	0	0	0	0	0	0	0	0	0	0	0	0	0	0	0	0	0	0	0	0	0	0	0	0	0	0	0	0	0	0	0	0	0	0	0	0	0	0	0	0	0	0	0	0	0	0	0	0	0	0	0	0	0	0	0	0	0	0	0	0	0	0	0	0	0	0	0	0	0	0	0	0	0	0	0	0	0	0	0	0	0	0	0	0	0	0	0	0	0	0	0	0	0	0	0	0	0	0	0	0	0	0	0	0	0	0	0	0	0	0	0	0	0	0	0	0	0	0	0	0	0	0	0	0	0	0	0	0	0	0	0	0	0	0	0
				0								0.1	0.097	0.094	0.091	0.088	0.085	0.082	0.079	0.076	0.073	0.07	0.067	0.064	0.061	0.058	0.055	0.052	0.049	0.046	0.043	0.04	0.037	0.034	0.031	0.028	0.025	0.022	0.019	0.016	0.013	0.01	0.007	0.004	0.001	-0.002	-0.005	-0.008	-0.011	-0.014	-0.017	-0.02	-0.023	-0.026	-0.029	-0.032	-0.035	-0.038	-0.041	-0.044	-0.047	-0.05	-0.053	-0.056	-0.059	-0.062	-0.065	-0.068	-0.071	-0.074	-0.077	-0.08	-0.083	-0.086	-0.089	-0.092	-0.095	-0.098	-0.101	-0.104	-0.107	-0.11	-0.113	-0.116	-0.119	-0.122	-0.125	-0.128	-0.131	-0.134	-0.137	-0.14	-0.143	-0.146	-0.149	-0.152	-0.155	-0.158	-0.161	-0.164	-0.167	-0.17	-0.173	-0.176	-0.179	-0.182	-0.185	-0.188	-0.191	-0.194	-0.197	-0.2	-0.203	-0.206	-0.209	-0.212	-0.215	-0.218	-0.221	-0.224	-0.227	-0.23	-0.233	-0.236	-0.239	-0.242	-0.245	-0.248	-0.251	-0.254	-0.257	-0.26	-0.263	-0.266	-0.269	-0.272	-0.275	-0.278	-0.281	-0.284	-0.287	-0.29	-0.293	-0.296	-0.299	-0.302	-0.305	-0.308	-0.311	-0.314	-0.317	-0.32	-0.323	-0.326	-0.329	-0.332	-0.335	-0.338	-0.341	-0.344	-0.347	-0.35	-0.353	-0.356	-0.359	-0.362	-0.365	-0.368	-0.371	-0.374	-0.377	-0.38	-0.383	-0.386	-0.389	-0.392	-0.395	-0.398	-0.401	-0.404	-0.407	-0.41	-0.413	-0.416	-0.419	-0.422	-0.425	-0.428	-0.431	-0.434	-0.437	-0.44	-0.443	-0.446	-0.449	-0.452	-0.455	-0.458	-0.461	-0.464	-0.467	-0.47	-0.473	-0.476	-0.479	-0.482	-0.485	-0.488	-0.491	-0.494	-0.497	-0.5		0		0	0	0	0	0	0	0	0	0	0	0	0	0	0	0	0	0	0	0	0	0	0	0	0	0	0	0	0	0	0	0	0	0	0	0	0	0	0	0	0	0	0	0	0	0	0	0	0	0	0	0	0	0	0	0	0	0	0	0	0	0	0	0	0	0	0	0	0	0	0	0	0	0	0	0	0	0	0	0	0	0	0	0	0	0	0	0	0	0	0	0	0	0	0	0	0	0	0	0	0	0	0	0	0	0	0	0	0	0	0	0	0	0	0	0	0	0	0	0	0	0	0	0	0	0	0	0	0	0	0	0	0	0	0	0	0	0	0	0	0	0	0	0	0	0	0	0	0	0	0	0	0	0	0	0	0	0	0	0	0	0	0	0	0	0	0	0	0	0	0	0	0	0	0	0	0	0	0	0	0	0	0	0	0	0	0	0	0	0	0	0	0	0	0	0	0	0	0	0	0	0
				0								0.1	0.097	0.094	0.091	0.088	0.085	0.082	0.079	0.076	0.073	0.07	0.067	0.064	0.061	0.058	0.055	0.052	0.049	0.046	0.043	0.04	0.037	0.034	0.031	0.028	0.025	0.022	0.019	0.016	0.013	0.01	0.007	0.004	0.001	-0.002	-0.005	-0.008	-0.011	-0.014	-0.017	-0.02	-0.023	-0.026	-0.029	-0.032	-0.035	-0.038	-0.041	-0.044	-0.047	-0.05	-0.053	-0.056	-0.059	-0.062	-0.065	-0.068	-0.071	-0.074	-0.077	-0.08	-0.083	-0.086	-0.089	-0.092	-0.095	-0.098	-0.101	-0.104	-0.107	-0.11	-0.113	-0.116	-0.119	-0.122	-0.125	-0.128	-0.131	-0.134	-0.137	-0.14	-0.143	-0.146	-0.149	-0.152	-0.155	-0.158	-0.161	-0.164	-0.167	-0.17	-0.173	-0.176	-0.179	-0.182	-0.185	-0.188	-0.191	-0.194	-0.197	-0.2	-0.203	-0.206	-0.209	-0.212	-0.215	-0.218	-0.221	-0.224	-0.227	-0.23	-0.233	-0.236	-0.239	-0.242	-0.245	-0.248	-0.251	-0.254	-0.257	-0.26	-0.263	-0.266	-0.269	-0.272	-0.275	-0.278	-0.281	-0.284	-0.287	-0.29	-0.293	-0.296	-0.299	-0.302	-0.305	-0.308	-0.311	-0.314	-0.317	-0.32	-0.323	-0.326	-0.329	-0.332	-0.335	-0.338	-0.341	-0.344	-0.347	-0.35	-0.353	-0.356	-0.359	-0.362	-0.365	-0.368	-0.371	-0.374	-0.377	-0.38	-0.383	-0.386	-0.389	-0.392	-0.395	-0.398	-0.401	-0.404	-0.407	-0.41	-0.413	-0.416	-0.419	-0.422	-0.425	-0.428	-0.431	-0.434	-0.437	-0.44	-0.443	-0.446	-0.449	-0.452	-0.455	-0.458	-0.461	-0.464	-0.467	-0.47	-0.473	-0.476	-0.479	-0.482	-0.485	-0.488	-0.491	-0.494	-0.497	-0.5		0		0	0	0	0	0	0	0	0	0	0	0	0	0	0	0	0	0	0	0	0	0	0	0	0	0	0	0	0	0	0	0	0	0	0	0	0	0	0	0	0	0	0	0	0	0	0	0	0	0	0	0	0	0	0	0	0	0	0	0	0	0	0	0	0	0	0	0	0	0	0	0	0	0	0	0	0	0	0	0	0	0	0	0	0	0	0	0	0	0	0	0	0	0	0	0	0	0	0	0	0	0	0	0	0	0	0	0	0	0	0	0	0	0	0	0	0	0	0	0	0	0	0	0	0	0	0	0	0	0	0	0	0	0	0	0	0	0	0	0	0	0	0	0	0	0	0	0	0	0	0	0	0	0	0	0	0	0	0	0	0	0	0	0	0	0	0	0	0	0	0	0	0	0	0	0	0	0	0	0	0	0	0	0	0	0	0	0	0	0	0	0	0	0	0	0	0	0	0	0	0	0
				0								0.1	0.097	0.094	0.091	0.088	0.085	0.082	0.079	0.076	0.073	0.07	0.067	0.064	0.061	0.058	0.055	0.052	0.049	0.046	0.043	0.04	0.037	0.034	0.031	0.028	0.025	0.022	0.019	0.016	0.013	0.01	0.007	0.004	0.001	-0.002	-0.005	-0.008	-0.011	-0.014	-0.017	-0.02	-0.023	-0.026	-0.029	-0.032	-0.035	-0.038	-0.041	-0.044	-0.047	-0.05	-0.053	-0.056	-0.059	-0.062	-0.065	-0.068	-0.071	-0.074	-0.077	-0.08	-0.083	-0.086	-0.089	-0.092	-0.095	-0.098	-0.101	-0.104	-0.107	-0.11	-0.113	-0.116	-0.119	-0.122	-0.125	-0.128	-0.131	-0.134	-0.137	-0.14	-0.143	-0.146	-0.149	-0.152	-0.155	-0.158	-0.161	-0.164	-0.167	-0.17	-0.173	-0.176	-0.179	-0.182	-0.185	-0.188	-0.191	-0.194	-0.197	-0.2	-0.203	-0.206	-0.209	-0.212	-0.215	-0.218	-0.221	-0.224	-0.227	-0.23	-0.233	-0.236	-0.239	-0.242	-0.245	-0.248	-0.251	-0.254	-0.257	-0.26	-0.263	-0.266	-0.269	-0.272	-0.275	-0.278	-0.281	-0.284	-0.287	-0.29	-0.293	-0.296	-0.299	-0.302	-0.305	-0.308	-0.311	-0.314	-0.317	-0.32	-0.323	-0.326	-0.329	-0.332	-0.335	-0.338	-0.341	-0.344	-0.347	-0.35	-0.353	-0.356	-0.359	-0.362	-0.365	-0.368	-0.371	-0.374	-0.377	-0.38	-0.383	-0.386	-0.389	-0.392	-0.395	-0.398	-0.401	-0.404	-0.407	-0.41	-0.413	-0.416	-0.419	-0.422	-0.425	-0.428	-0.431	-0.434	-0.437	-0.44	-0.443	-0.446	-0.449	-0.452	-0.455	-0.458	-0.461	-0.464	-0.467	-0.47	-0.473	-0.476	-0.479	-0.482	-0.485	-0.488	-0.491	-0.494	-0.497	-0.5		0		0	0	0	0	0	0	0	0	0	0	0	0	0	0	0	0	0	0	0	0	0	0	0	0	0	0	0	0	0	0	0	0	0	0	0	0	0	0	0	0	0	0	0	0	0	0	0	0	0	0	0	0	0	0	0	0	0	0	0	0	0	0	0	0	0	0	0	0	0	0	0	0	0	0	0	0	0	0	0	0	0	0	0	0	0	0	0	0	0	0	0	0	0	0	0	0	0	0	0	0	0	0	0	0	0	0	0	0	0	0	0	0	0	0	0	0	0	0	0	0	0	0	0	0	0	0	0	0	0	0	0	0	0	0	0	0	0	0	0	0	0	0	0	0	0	0	0	0	0	0	0	0	0	0	0	0	0	0	0	0	0	0	0	0	0	0	0	0	0	0	0	0	0	0	0	0	0	0	0	0	0	0	0	0	0	0	0	0	0	0	0	0	0	0	0	0	0	0	0	0	0

### Sheet: 072622_1_4
																																																																																																																																																																																																																							∆PO2	0.1	0.0975	0.095	0.0925	0.09	0.0875	0.085	0.0825	0.08	0.0775	0.075	0.0725	0.07	0.0675	0.065	0.0625	0.06	0.0575	0.055	0.0525	0.05	0.0475	0.045	0.0425	0.04	0.0375	0.035	0.0325	0.03	0.0275	0.025	0.0225	0.02	0.0175	0.015	0.0125	0.01	0.0075	0.005	0.0025	0	-0.0025	-0.005	-0.0075	-0.01	-0.0125	-0.015	-0.0175	-0.02	-0.0225	-0.025	-0.0275	-0.03	-0.0325	-0.035	-0.0375	-0.04	-0.0425	-0.045	-0.0475	-0.05	-0.0525	-0.055	-0.0575	-0.06	-0.0625	-0.065	-0.0675	-0.07	-0.0725	-0.075	-0.0775	-0.08	-0.0825	-0.085	-0.0875	-0.09	-0.0925	-0.095	-0.0975	-0.1	-0.1025	-0.105	-0.1075	-0.11	-0.1125	-0.115	-0.1175	-0.12	-0.1225	-0.125	-0.1275	-0.13	-0.1325	-0.135	-0.1375	-0.14	-0.1425	-0.145	-0.1475	-0.15	-0.1525	-0.155	-0.1575	-0.16	-0.1625	-0.165	-0.1675	-0.17	-0.1725	-0.175	-0.1775	-0.18	-0.1825	-0.185	-0.1875	-0.19	-0.1925	-0.195	-0.1975	-0.2	-0.2025	-0.205	-0.2075	-0.21	-0.2125	-0.215	-0.2175	-0.22	-0.2225	-0.225	-0.2275	-0.23	-0.2325	-0.235	-0.2375	-0.24	-0.2425	-0.245	-0.2475	-0.25	-0.2525	-0.255	-0.2575	-0.26	-0.2625	-0.265	-0.2675	-0.27	-0.2725	-0.275	-0.2775	-0.28	-0.2825	-0.285	-0.2875	-0.29	-0.2925	-0.295	-0.2975	-0.3	-0.3025	-0.305	-0.3075	-0.31	-0.3125	-0.315	-0.3175	-0.32	-0.3225	-0.325	-0.3275	-0.33	-0.3325	-0.335	-0.3375	-0.34	-0.3425	-0.345	-0.3475	-0.35	-0.3525	-0.355	-0.3575	-0.36	-0.3625	-0.365	-0.3675	-0.37	-0.3725	-0.375	-0.3775	-0.38	-0.3825	-0.385	-0.3875	-0.39	-0.3925	-0.395	-0.3975	-0.4
																																																																																																																																																																																																																							Maximum Alpha	3.67446	3.67452	3.67458	3.67464	3.6747	3.67476	3.67482	3.67488	3.67494	3.675	3.67505	3.67511	3.67517	3.67523	3.67529	3.67535	3.67541	3.67547	3.67553	3.67559	3.67565	3.6757	3.67576	3.67582	3.67588	3.67594	3.676	3.67606	3.67612	3.67618	3.67624	3.67629	3.67635	3.67641	3.67647	3.67653	3.67659	3.67665	3.67671	3.67677	#DIV/0!	3.67689	3.67694	3.677	3.67706	3.67712	3.67718	3.67724	3.6773	3.67736	3.67742	3.67748	3.67754	3.67759	3.67765	3.67771	3.67777	3.67783	3.67789	3.67795	3.67801	3.67807	3.67813	3.67819	3.67824	3.6783	3.67836	3.67842	3.67848	3.67854	3.6786	3.67866	3.67872	3.67878	3.67884	3.67889	3.67895	3.67901	3.67907	3.67913	3.67919	3.67925	3.67931	3.67937	3.67943	3.67949	3.67955	3.6796	3.67966	3.67972	3.67978	3.67984	3.6799	3.67996	3.68002	3.68008	3.68014	3.6802	3.68026	3.68031	3.68037	3.68043	3.68049	3.68055	3.68061	3.68067	3.68073	3.68079	3.68085	3.68091	3.68097	3.68102	3.68108	3.68114	3.6812	3.68126	3.68132	3.68138	3.68144	3.6815	3.68156	3.68162	3.68168	3.68174	3.68179	3.68185	3.68191	3.68197	3.68203	3.68209	3.68215	3.68221	3.68227	3.68233	3.68239	3.68245	3.68251	3.68256	3.68262	3.68268	3.68274	3.6828	3.68286	3.73928	3.8109	3.88532	3.9627	4.04322	4.12709	4.21451	4.30571	4.40095	4.5005	4.60465	4.71374	4.82812	4.9482	5.07439	5.2072	5.34714	5.49481	5.65087	5.81605	5.99118	6.17718	6.3751	6.58613	6.81161	7.05307	7.31227	7.59126	7.89238	8.21838	8.57247	8.95844	9.38081	9.84498	10.3575	10.9262	11.5611	12.2743	13.0813	14.0019	15.0618	18.8739	32.1653	108.749	25.5996	40.1448	92.9669	32.0398	38.1894	47.2606	61.9835	90.0303	164.436	947.462	10.0369	11.4348	13.2851	15.8498
																																																																																																																																																																																																																							Second order difference quotient		0.000303107	0.000303121	0.000303136	0.00030315	0.000303165	0.00030318	0.000303194	0.000303209	0.000303223	0.000303238	0.000303253	0.000303267	0.000303282	0.000303296	0.000303311	0.000303326	0.00030334	0.000303355	0.00030337	0.000303384	0.000303399	0.000303413	0.000303428	0.000303442	0.000303457	0.000303472	0.000303486	0.000303501	0.000303516	0.00030353	0.000303545	0.000303559	0.000303574	0.000303589	0.000303603	0.000303618	0.000303633	0.000303647	#DIV/0!	#DIV/0!	#DIV/0!	0.000303706	0.000303721	0.000303735	0.00030375	0.000303765	0.000303779	0.000303794	0.000303808	0.000303823	0.000303838	0.000303852	0.000303867	0.000303882	0.000303896	0.000303911	0.000303925	0.00030394	0.000303955	0.00030397	0.000303984	0.000303999	0.000304013	0.000304028	0.000304043	0.000304057	0.000304072	0.000304087	0.000304101	0.000304116	0.000304131	0.000304145	0.00030416	0.000304175	0.000304189	0.000304204	0.000304219	0.000304234	0.000304248	0.000304263	0.000304277	0.000304292	0.000304307	0.000304321	0.000304336	0.000304351	0.000304366	0.00030438	0.000304395	0.00030441	0.000304424	0.000304439	0.000304454	0.000304468	0.000304483	0.000304498	0.000304512	0.000304527	0.000304542	0.000304556	0.000304571	0.000304586	0.000304601	0.000304615	0.00030463	0.000304645	0.000304659	0.000304674	0.000304689	0.000304703	0.000304718	0.000304733	0.000304748	0.000304762	0.000304777	0.000304792	0.000304806	0.000304821	0.000304836	0.00030485	0.000304865	0.00030488	0.000304895	0.000304909	0.000304924	0.000304939	0.000304953	0.000304968	0.000304983	0.000304998	0.000305012	0.000305027	0.000305042	0.000305056	0.000305071	0.000305086	0.000305101	0.000305115	0.00030513	0.000305145	0.00030516	9017.28	2432.44	447.537	474.277	503.191	534.503	568.469	605.374	645.545	689.35	737.211	789.607	847.089	910.288	979.936	1056.87	1142.08	1236.7	1342.08	1459.77	1591.63	1739.88	1907.12	2096.5	2311.83	2557.68	2839.67	3164.7	3541.3	3980.12	4494.57	5101.67	5823.27	6687.68	7732.09	9005.91	10575.8	12533.1	15005.1	18172.9	22300	440330	1.51671e+06	1.01268e+07	-2.55574e+07	1.56312e+07	6.1243e+06	-1.81999e+07	1.07323e+07	467433	904287	2.13183e+06	7.41734e+06	1.13379e+08	-2.75272e+08	1.50212e+08	72382.9	114304
																																																																																																																																																																																																																							Positive Only		0.000303107	0.000303121	0.000303136	0.00030315	0.000303165	0.00030318	0.000303194	0.000303209	0.000303223	0.000303238	0.000303253	0.000303267	0.000303282	0.000303296	0.000303311	0.000303326	0.00030334	0.000303355	0.00030337	0.000303384	0.000303399	0.000303413	0.000303428	0.000303442	0.000303457	0.000303472	0.000303486	0.000303501	0.000303516	0.00030353	0.000303545	0.000303559	0.000303574	0.000303589	0.000303603	0.000303618	0.000303633	0.000303647	#DIV/0!	#DIV/0!	#DIV/0!	0.000303706	0.000303721	0.000303735	0.00030375	0.000303765	0.000303779	0.000303794	0.000303808	0.000303823	0.000303838	0.000303852	0.000303867	0.000303882	0.000303896	0.000303911	0.000303925	0.00030394	0.000303955	0.00030397	0.000303984	0.000303999	0.000304013	0.000304028	0.000304043	0.000304057	0.000304072	0.000304087	0.000304101	0.000304116	0.000304131	0.000304145	0.00030416	0.000304175	0.000304189	0.000304204	0.000304219	0.000304234	0.000304248	0.000304263	0.000304277	0.000304292	0.000304307	0.000304321	0.000304336	0.000304351	0.000304366	0.00030438	0.000304395	0.00030441	0.000304424	0.000304439	0.000304454	0.000304468	0.000304483	0.000304498	0.000304512	0.000304527	0.000304542	0.000304556	0.000304571	0.000304586	0.000304601	0.000304615	0.00030463	0.000304645	0.000304659	0.000304674	0.000304689	0.000304703	0.000304718	0.000304733	0.000304748	0.000304762	0.000304777	0.000304792	0.000304806	0.000304821	0.000304836	0.00030485	0.000304865	0.00030488	0.000304895	0.000304909	0.000304924	0.000304939	0.000304953	0.000304968	0.000304983	0.000304998	0.000305012	0.000305027	0.000305042	0.000305056	0.000305071	0.000305086	0.000305101	0.000305115	0.00030513	0.000305145	0.00030516	9017.28	2432.44	447.537	474.277	503.191	534.503	568.469	605.374	645.545	689.35	737.211	789.607	847.089	910.288	979.936	1056.87	1142.08	1236.7	1342.08	1459.77	1591.63	1739.88	1907.12	2096.5	2311.83	2557.68	2839.67	3164.7	3541.3	3980.12	4494.57	5101.67	5823.27	6687.68	7732.09	9005.91	10575.8	12533.1	15005.1	18172.9	22300	440330	1.51671e+06	1.01268e+07		1.56312e+07	6.1243e+06		1.07323e+07	467433	904287	2.13183e+06	7.41734e+06	1.13379e+08		1.50212e+08	72382.9	114304
																																																																																																																																																																																																																							Log Second Order Diff		-3.5184	-3.51838	-3.51836	-3.51834	-3.51832	-3.5183	-3.51828	-3.51826	-3.51824	-3.51822	-3.5182	-3.51817	-3.51815	-3.51813	-3.51811	-3.51809	-3.51807	-3.51805	-3.51803	-3.51801	-3.51799	-3.51797	-3.51794	-3.51792	-3.5179	-3.51788	-3.51786	-3.51784	-3.51782	-3.5178	-3.51778	-3.51776	-3.51774	-3.51771	-3.51769	-3.51767	-3.51765	-3.51763	#DIV/0!	#DIV/0!	#DIV/0!	-3.51755	-3.51753	-3.5175	-3.51748	-3.51746	-3.51744	-3.51742	-3.5174	-3.51738	-3.51736	-3.51734	-3.51732	-3.5173	-3.51727	-3.51725	-3.51723	-3.51721	-3.51719	-3.51717	-3.51715	-3.51713	-3.51711	-3.51709	-3.51707	-3.51704	-3.51702	-3.517	-3.51698	-3.51696	-3.51694	-3.51692	-3.5169	-3.51688	-3.51686	-3.51683	-3.51681	-3.51679	-3.51677	-3.51675	-3.51673	-3.51671	-3.51669	-3.51667	-3.51665	-3.51663	-3.5166	-3.51658	-3.51656	-3.51654	-3.51652	-3.5165	-3.51648	-3.51646	-3.51644	-3.51642	-3.5164	-3.51637	-3.51635	-3.51633	-3.51631	-3.51629	-3.51627	-3.51625	-3.51623	-3.51621	-3.51619	-3.51616	-3.51614	-3.51612	-3.5161	-3.51608	-3.51606	-3.51604	-3.51602	-3.516	-3.51598	-3.51595	-3.51593	-3.51591	-3.51589	-3.51587	-3.51585	-3.51583	-3.51581	-3.51579	-3.51577	-3.51575	-3.51572	-3.5157	-3.51568	-3.51566	-3.51564	-3.51562	-3.5156	-3.51558	-3.51556	-3.51554	-3.51551	-3.51549	-3.51547	3.95508	3.38604	2.65083	2.67603	2.70173	2.72795	2.75471	2.78202	2.80993	2.83844	2.86759	2.89741	2.92793	2.95918	2.9912	3.02402	3.0577	3.09227	3.12778	3.16428	3.20184	3.24052	3.28038	3.3215	3.36395	3.40785	3.45327	3.50033	3.54916	3.5999	3.65269	3.70771	3.76517	3.82528	3.8883	3.95453	4.02431	4.09806	4.17624	4.25942	4.3483	5.64378	6.1809	7.00547	7.40752	7.19399	6.78706	7.26007	7.03069	5.66972	5.95631	6.32875	6.87025	8.05453	8.43976	8.1767	4.85964	5.05806
																																																																																																																																																																																																																							LR		0	1.00001	1.00001	1.00001	1.00001	1.00001	1.00001	1.00001	1.00001	1.00001	1.00001	1.00001	1.00001	1.00001	1.00001	1.00001	1.00001	1.00001	1.00001	1.00001	1.00001	1.00001	1.00001	1.00001	1.00001	1.00001	1.00001	1.00001	1.00001	1.00001	1.00001	1.00001	1.00001	1.00001	1.00001	1.00001	1.00001	1.00001	#DIV/0!	#DIV/0!	#DIV/0!	#DIV/0!	1.00001	1.00001	1.00001	1.00001	1.00001	1.00001	1.00001	1.00001	1.00001	1.00001	1.00001	1.00001	1.00001	1.00001	1.00001	1.00001	1.00001	1.00001	1.00001	1.00001	1.00001	1.00001	1.00001	1.00001	1.00001	1.00001	1.00001	1.00001	1.00001	1.00001	1.00001	1.00001	1.00001	1.00001	1.00001	1.00001	1.00001	1.00001	1.00001	1.00001	1.00001	1.00001	1.00001	1.00001	1.00001	1.00001	1.00001	1.00001	1.00001	1.00001	1.00001	1.00001	1.00001	1.00001	1.00001	1.00001	1.00001	1.00001	1.00001	1.00001	1.00001	1.00001	1.00001	1.00001	1.00001	1.00001	1.00001	1.00001	1.00001	1.00001	1.00001	1.00001	1.00001	1.00001	1.00001	1.00001	1.00001	1.00001	1.00001	1.00001	1.00001	1.00001	1.00001	1.00001	1.00001	1.00001	1.00001	1.00001	1.00001	1.00001	1.00001	1.00001	1.00001	1.00001	1.00001	1.00001	1.00001	1.00001	1.00001	-0.888851	1.16805	1.27735	0.990582	0.990487	0.990389	0.990287	0.990181	0.99007	0.989955	0.989834	0.989708	0.989577	0.98944	0.989296	0.989145	0.988987	0.988821	0.988647	0.988463	0.988269	0.988065	0.987849	0.987621	0.987378	0.987121	0.986847	0.986554	0.986242	0.985907	0.985547	0.98516	0.984741	0.984286	0.983792	0.983252	0.982659	0.982005	0.98128	0.98047	0.97956	0.77046	0.913099	0.882296	0.945725	1.02968	1.05996	0.934847	1.03262	1.24004	0.951885	0.94115	0.921182	0.852967	0.954356	1.03217	1.68258	0.960771
														Min	Max																																																																																																																																																																																																								RL		0.999994	0.999994	0.999994	0.999994	0.999994	0.999994	0.999994	0.999994	0.999994	0.999994	0.999994	0.999994	0.999994	0.999994	0.999994	0.999994	0.999994	0.999994	0.999994	0.999994	0.999994	0.999994	0.999994	0.999994	0.999994	0.999994	0.999994	0.999994	0.999994	0.999994	0.999994	0.999994	0.999994	0.999994	0.999994	0.999994	0.999994	#DIV/0!	#DIV/0!	#DIV/0!	#DIV/0!	0.999994	0.999994	0.999994	0.999994	0.999994	0.999994	0.999994	0.999994	0.999994	0.999994	0.999994	0.999994	0.999994	0.999994	0.999994	0.999994	0.999994	0.999994	0.999994	0.999994	0.999994	0.999994	0.999994	0.999994	0.999994	0.999994	0.999994	0.999994	0.999994	0.999994	0.999994	0.999994	0.999994	0.999994	0.999994	0.999994	0.999994	0.999994	0.999994	0.999994	0.999994	0.999994	0.999994	0.999994	0.999994	0.999994	0.999994	0.999994	0.999994	0.999994	0.999994	0.999994	0.999994	0.999994	0.999994	0.999994	0.999994	0.999994	0.999994	0.999994	0.999994	0.999994	0.999994	0.999994	0.999994	0.999994	0.999994	0.999994	0.999994	0.999994	0.999994	0.999994	0.999994	0.999994	0.999994	0.999994	0.999994	0.999994	0.999994	0.999994	0.999994	0.999994	0.999994	0.999994	0.999994	0.999994	0.999994	0.999994	0.999994	0.999994	0.999994	0.999994	0.999994	0.999994	0.999994	0.999994	0.999994	0.999994	0.999994	-1.12505	0.856126	0.78287	1.00951	1.0096	1.0097	1.00981	1.00992	1.01003	1.01015	1.01027	1.0104	1.01053	1.01067	1.01082	1.01097	1.01114	1.01131	1.01148	1.01167	1.01187	1.01208	1.0123	1.01253	1.01278	1.01305	1.01333	1.01363	1.01395	1.01429	1.01466	1.01506	1.0155	1.01596	1.01647	1.01703	1.01765	1.01832	1.01908	1.01992	1.02087	1.29793	1.09517	1.13341	1.05739	0.971175	0.943434	1.06969	0.968406	0.806424	1.05055	1.06253	1.08556	1.17238	1.04783	0.968831	0.594327	1.04083	0
PO2	MO2	Alpha	Projected MMR	PO2 (corrected)	Alpha (corrected)	Projected MMR (corrected)		Alpha (mean of 3 highest)					C Range:	-0.4	0.1			Initial C Range	3			Minimum C	-0.4			Maximum C	0.1																																																																																																																																																																																												Valid Discontinuity?																																																																																																																																														-0.2525	-0.255
188.054	615.253	3.27169	688.358	187.798	3.27614	691.636		3.66044																																																																																																																																																																																																														MO2		Alpha
155.613	572.162	3.67683	569.612	155.358	3.68287	572.162						0.1	0.0975	0.095	0.0925	0.09	0.0875	0.085	0.0825	0.08	0.0775	0.075	0.0725	0.07	0.0675	0.065	0.0625	0.06	0.0575	0.055	0.0525	0.05	0.0475	0.045	0.0425	0.04	0.0375	0.035	0.0325	0.03	0.0275	0.025	0.0225	0.02	0.0175	0.015	0.0125	0.01	0.0075	0.005	0.0025	0	-0.0025	-0.005	-0.0075	-0.01	-0.0125	-0.015	-0.0175	-0.02	-0.0225	-0.025	-0.0275	-0.03	-0.0325	-0.035	-0.0375	-0.04	-0.0425	-0.045	-0.0475	-0.05	-0.0525	-0.055	-0.0575	-0.06	-0.0625	-0.065	-0.0675	-0.07	-0.0725	-0.075	-0.0775	-0.08	-0.0825	-0.085	-0.0875	-0.09	-0.0925	-0.095	-0.0975	-0.1	-0.1025	-0.105	-0.1075	-0.11	-0.1125	-0.115	-0.1175	-0.12	-0.1225	-0.125	-0.1275	-0.13	-0.1325	-0.135	-0.1375	-0.14	-0.1425	-0.145	-0.1475	-0.15	-0.1525	-0.155	-0.1575	-0.16	-0.1625	-0.165	-0.1675	-0.17	-0.1725	-0.175	-0.1775	-0.18	-0.1825	-0.185	-0.1875	-0.19	-0.1925	-0.195	-0.1975	-0.2	-0.2025	-0.205	-0.2075	-0.21	-0.2125	-0.215	-0.2175	-0.22	-0.2225	-0.225	-0.2275	-0.23	-0.2325	-0.235	-0.2375	-0.24	-0.2425	-0.245	-0.2475	-0.25	-0.2525	-0.255	-0.2575	-0.26	-0.2625	-0.265	-0.2675	-0.27	-0.2725	-0.275	-0.2775	-0.28	-0.2825	-0.285	-0.2875	-0.29	-0.2925	-0.295	-0.2975	-0.3	-0.3025	-0.305	-0.3075	-0.31	-0.3125	-0.315	-0.3175	-0.32	-0.3225	-0.325	-0.3275	-0.33	-0.3325	-0.335	-0.3375	-0.34	-0.3425	-0.345	-0.3475	-0.35	-0.3525	-0.355	-0.3575	-0.36	-0.3625	-0.365	-0.3675	-0.37	-0.3725	-0.375	-0.3775	-0.38	-0.3825	-0.385	-0.3875	-0.39	-0.3925	-0.395	-0.3975	-0.4				0.1	0.0975	0.095	0.0925	0.09	0.0875	0.085	0.0825	0.08	0.0775	0.075	0.0725	0.07	0.0675	0.065	0.0625	0.06	0.0575	0.055	0.0525	0.05	0.0475	0.045	0.0425	0.04	0.0375	0.035	0.0325	0.03	0.0275	0.025	0.0225	0.02	0.0175	0.015	0.0125	0.01	0.0075	0.005	0.0025	0	-0.0025	-0.005	-0.0075	-0.01	-0.0125	-0.015	-0.0175	-0.02	-0.0225	-0.025	-0.0275	-0.03	-0.0325	-0.035	-0.0375	-0.04	-0.0425	-0.045	-0.0475	-0.05	-0.0525	-0.055	-0.0575	-0.06	-0.0625	-0.065	-0.0675	-0.07	-0.0725	-0.075	-0.0775	-0.08	-0.0825	-0.085	-0.0875	-0.09	-0.0925	-0.095	-0.0975	-0.1	-0.1025	-0.105	-0.1075	-0.11	-0.1125	-0.115	-0.1175	-0.12	-0.1225	-0.125	-0.1275	-0.13	-0.1325	-0.135	-0.1375	-0.14	-0.1425	-0.145	-0.1475	-0.15	-0.1525	-0.155	-0.1575	-0.16	-0.1625	-0.165	-0.1675	-0.17	-0.1725	-0.175	-0.1775	-0.18	-0.1825	-0.185	-0.1875	-0.19	-0.1925	-0.195	-0.1975	-0.2	-0.2025	-0.205	-0.2075	-0.21	-0.2125	-0.215	-0.2175	-0.22	-0.2225	-0.225	-0.2275	-0.23	-0.2325	-0.235	-0.2375	-0.24	-0.2425	-0.245	-0.2475	-0.25	-0.2525	-0.255	-0.2575	-0.26	-0.2625	-0.265	-0.2675	-0.27	-0.2725	-0.275	-0.2775	-0.28	-0.2825	-0.285	-0.2875	-0.29	-0.2925	-0.295	-0.2975	-0.3	-0.3025	-0.305	-0.3075	-0.31	-0.3125	-0.315	-0.3175	-0.32	-0.3225	-0.325	-0.3275	-0.33	-0.3325	-0.335	-0.3375	-0.34	-0.3425	-0.345	-0.3475	-0.35	-0.3525	-0.355	-0.3575	-0.36	-0.3625	-0.365	-0.3675	-0.37	-0.3725	-0.375	-0.3775	-0.38	-0.3825	-0.385	-0.3875	-0.39	-0.3925	-0.395	-0.3975	-0.4
128.118	465.924	3.63668	468.968	127.863	3.64395	470.901		Highest Alpha (1 point)
105.701	385.84	3.65029	386.912	105.446	3.65914	388.343		3.67683				188.154	188.151	188.149	188.146	188.144	188.141	188.139	188.136	188.134	188.131	188.129	188.126	188.124	188.121	188.119	188.116	188.114	188.111	188.109	188.106	188.104	188.101	188.099	188.096	188.094	188.091	188.089	188.086	188.084	188.081	188.079	188.076	188.074	188.071	188.069	188.066	188.064	188.061	188.059	188.056	188.054	188.051	188.049	188.046	188.044	188.041	188.039	188.036	188.034	188.031	188.029	188.026	188.024	188.021	188.019	188.016	188.014	188.011	188.009	188.006	188.004	188.001	187.999	187.996	187.994	187.991	187.989	187.986	187.984	187.981	187.979	187.976	187.974	187.971	187.969	187.966	187.964	187.961	187.959	187.956	187.954	187.951	187.949	187.946	187.944	187.941	187.939	187.936	187.934	187.931	187.929	187.926	187.924	187.921	187.919	187.916	187.914	187.911	187.909	187.906	187.904	187.901	187.899	187.896	187.894	187.891	187.889	187.886	187.884	187.881	187.879	187.876	187.874	187.871	187.869	187.866	187.864	187.861	187.859	187.856	187.854	187.851	187.849	187.846	187.844	187.841	187.839	187.836	187.834	187.831	187.829	187.826	187.824	187.821	187.819	187.816	187.814	187.811	187.809	187.806	187.804	187.801	187.799	187.796	187.794	187.791	187.789	187.786	187.784	187.781	187.779	187.776	187.774	187.771	187.769	187.766	187.764	187.761	187.759	187.756	187.754	187.751	187.749	187.746	187.744	187.741	187.739	187.736	187.734	187.731	187.729	187.726	187.724	187.721	187.719	187.716	187.714	187.711	187.709	187.706	187.704	187.701	187.699	187.696	187.694	187.691	187.689	187.686	187.684	187.681	187.679	187.676	187.674	187.671	187.669	187.666	187.664	187.661	187.659	187.656	187.654		615.253		3.26995	3.26999	3.27004	3.27008	3.27012	3.27017	3.27021	3.27025	3.2703	3.27034	3.27039	3.27043	3.27047	3.27052	3.27056	3.2706	3.27065	3.27069	3.27073	3.27078	3.27082	3.27086	3.27091	3.27095	3.27099	3.27104	3.27108	3.27112	3.27117	3.27121	3.27125	3.2713	3.27134	3.27139	3.27143	3.27147	3.27152	3.27156	3.2716	3.27165	3.27169	3.27173	3.27178	3.27182	3.27186	3.27191	3.27195	3.27199	3.27204	3.27208	3.27212	3.27217	3.27221	3.27226	3.2723	3.27234	3.27239	3.27243	3.27247	3.27252	3.27256	3.2726	3.27265	3.27269	3.27273	3.27278	3.27282	3.27286	3.27291	3.27295	3.27299	3.27304	3.27308	3.27313	3.27317	3.27321	3.27326	3.2733	3.27334	3.27339	3.27343	3.27347	3.27352	3.27356	3.2736	3.27365	3.27369	3.27373	3.27378	3.27382	3.27387	3.27391	3.27395	3.274	3.27404	3.27408	3.27413	3.27417	3.27421	3.27426	3.2743	3.27434	3.27439	3.27443	3.27448	3.27452	3.27456	3.27461	3.27465	3.27469	3.27474	3.27478	3.27482	3.27487	3.27491	3.27495	3.275	3.27504	3.27509	3.27513	3.27517	3.27522	3.27526	3.2753	3.27535	3.27539	3.27543	3.27548	3.27552	3.27557	3.27561	3.27565	3.2757	3.27574	3.27578	3.27583	3.27587	3.27591	3.27596	3.276	3.27604	3.27609	3.27613	3.27618	3.27622	3.27626	3.27631	3.27635	3.27639	3.27644	3.27648	3.27652	3.27657	3.27661	3.27666	3.2767	3.27674	3.27679	3.27683	3.27687	3.27692	3.27696	3.277	3.27705	3.27709	3.27714	3.27718	3.27722	3.27727	3.27731	3.27735	3.2774	3.27744	3.27748	3.27753	3.27757	3.27762	3.27766	3.2777	3.27775	3.27779	3.27783	3.27788	3.27792	3.27796	3.27801	3.27805	3.2781	3.27814	3.27818	3.27823	3.27827	3.27831	3.27836	3.2784	3.27844	3.27849	3.27853	3.27858	3.27862	3.27866
87.0115	317.957	3.65419	318.5	86.7561	3.66495	319.512						155.713	155.71	155.708	155.706	155.703	155.701	155.698	155.696	155.693	155.69	155.688	155.685	155.683	155.68	155.678	155.675	155.673	155.671	155.668	155.666	155.663	155.661	155.658	155.655	155.653	155.65	155.648	155.645	155.643	155.641	155.638	155.636	155.633	155.631	155.628	155.625	155.623	155.62	155.618	155.615	155.613	155.611	155.608	155.606	155.603	155.601	155.598	155.595	155.593	155.59	155.588	155.585	155.583	155.581	155.578	155.576	155.573	155.571	155.568	155.565	155.563	155.56	155.558	155.555	155.553	155.55	155.548	155.546	155.543	155.541	155.538	155.536	155.533	155.53	155.528	155.525	155.523	155.52	155.518	155.516	155.513	155.511	155.508	155.506	155.503	155.5	155.498	155.495	155.493	155.49	155.488	155.486	155.483	155.481	155.478	155.476	155.473	155.47	155.468	155.465	155.463	155.46	155.458	155.456	155.453	155.451	155.448	155.446	155.443	155.44	155.438	155.435	155.433	155.43	155.428	155.425	155.423	155.421	155.418	155.416	155.413	155.411	155.408	155.405	155.403	155.4	155.398	155.395	155.393	155.391	155.388	155.386	155.383	155.381	155.378	155.375	155.373	155.37	155.368	155.365	155.363	155.361	155.358	155.356	155.353	155.351	155.348	155.345	155.343	155.34	155.338	155.335	155.333	155.331	155.328	155.326	155.323	155.321	155.318	155.315	155.313	155.31	155.308	155.305	155.303	155.3	155.298	155.296	155.293	155.291	155.288	155.286	155.283	155.28	155.278	155.275	155.273	155.27	155.268	155.266	155.263	155.261	155.258	155.256	155.253	155.25	155.248	155.245	155.243	155.24	155.238	155.236	155.233	155.231	155.228	155.226	155.223	155.22	155.218	155.215	155.213		572.162		3.67446	3.67452	3.67458	3.67464	3.6747	3.67476	3.67482	3.67488	3.67494	3.675	3.67505	3.67511	3.67517	3.67523	3.67529	3.67535	3.67541	3.67547	3.67553	3.67559	3.67565	3.6757	3.67576	3.67582	3.67588	3.67594	3.676	3.67606	3.67612	3.67618	3.67624	3.67629	3.67635	3.67641	3.67647	3.67653	3.67659	3.67665	3.67671	3.67677	3.67683	3.67689	3.67694	3.677	3.67706	3.67712	3.67718	3.67724	3.6773	3.67736	3.67742	3.67748	3.67754	3.67759	3.67765	3.67771	3.67777	3.67783	3.67789	3.67795	3.67801	3.67807	3.67813	3.67819	3.67824	3.6783	3.67836	3.67842	3.67848	3.67854	3.6786	3.67866	3.67872	3.67878	3.67884	3.67889	3.67895	3.67901	3.67907	3.67913	3.67919	3.67925	3.67931	3.67937	3.67943	3.67949	3.67955	3.6796	3.67966	3.67972	3.67978	3.67984	3.6799	3.67996	3.68002	3.68008	3.68014	3.6802	3.68026	3.68031	3.68037	3.68043	3.68049	3.68055	3.68061	3.68067	3.68073	3.68079	3.68085	3.68091	3.68097	3.68102	3.68108	3.68114	3.6812	3.68126	3.68132	3.68138	3.68144	3.6815	3.68156	3.68162	3.68168	3.68174	3.68179	3.68185	3.68191	3.68197	3.68203	3.68209	3.68215	3.68221	3.68227	3.68233	3.68239	3.68245	3.68251	3.68256	3.68262	3.68268	3.68274	3.6828	3.68286	3.68292	3.68298	3.68304	3.6831	3.68316	3.68322	3.68328	3.68334	3.68339	3.68345	3.68351	3.68357	3.68363	3.68369	3.68375	3.68381	3.68387	3.68393	3.68399	3.68405	3.68411	3.68417	3.68422	3.68428	3.68434	3.6844	3.68446	3.68452	3.68458	3.68464	3.6847	3.68476	3.68482	3.68488	3.68494	3.685	3.68506	3.68511	3.68517	3.68523	3.68529	3.68535	3.68541	3.68547	3.68553	3.68559	3.68565	3.68571	3.68577	3.68583	3.68589	3.68595	3.686	3.68606	3.68612	3.68618	3.68624	3.6863
71.8109	259.364	3.61176	262.859	71.5554	3.62465	263.529		Est. FAS	Est. FAS (corr)			128.218	128.215	128.213	128.21	128.208	128.206	128.203	128.201	128.198	128.195	128.193	128.19	128.188	128.185	128.183	128.18	128.178	128.175	128.173	128.171	128.168	128.166	128.163	128.16	128.158	128.155	128.153	128.15	128.148	128.145	128.143	128.141	128.138	128.136	128.133	128.13	128.128	128.125	128.123	128.12	128.118	128.115	128.113	128.111	128.108	128.106	128.103	128.1	128.098	128.095	128.093	128.09	128.088	128.085	128.083	128.081	128.078	128.076	128.073	128.07	128.068	128.065	128.063	128.06	128.058	128.055	128.053	128.05	128.048	128.046	128.043	128.041	128.038	128.035	128.033	128.03	128.028	128.025	128.023	128.02	128.018	128.016	128.013	128.011	128.008	128.005	128.003	128	127.998	127.995	127.993	127.99	127.988	127.986	127.983	127.98	127.978	127.975	127.973	127.971	127.968	127.965	127.963	127.96	127.958	127.956	127.953	127.95	127.948	127.945	127.943	127.941	127.938	127.935	127.933	127.93	127.928	127.925	127.923	127.92	127.918	127.915	127.913	127.91	127.908	127.905	127.903	127.9	127.898	127.895	127.893	127.89	127.888	127.885	127.883	127.88	127.878	127.875	127.873	127.87	127.868	127.865	127.863	127.861	127.858	127.855	127.853	127.85	127.848	127.846	127.843	127.84	127.838	127.835	127.833	127.831	127.828	127.825	127.823	127.82	127.818	127.816	127.813	127.81	127.808	127.805	127.803	127.8	127.798	127.795	127.793	127.79	127.788	127.785	127.783	127.78	127.778	127.775	127.773	127.77	127.768	127.765	127.763	127.76	127.758	127.755	127.753	127.75	127.748	127.745	127.743	127.74	127.738	127.736	127.733	127.73	127.728	127.725	127.723	127.721	127.718		465.924		3.63385	3.63392	3.63399	3.63406	3.63413	3.6342	3.63427	3.63434	3.63441	3.63448	3.63455	3.63463	3.6347	3.63477	3.63484	3.63491	3.63498	3.63505	3.63512	3.63519	3.63526	3.63533	3.63541	3.63548	3.63555	3.63562	3.63569	3.63576	3.63583	3.6359	3.63597	3.63604	3.63611	3.63619	3.63626	3.63633	3.6364	3.63647	3.63654	3.63661	3.63668	3.63675	3.63682	3.6369	3.63697	3.63704	3.63711	3.63718	3.63725	3.63732	3.63739	3.63746	3.63753	3.63761	3.63768	3.63775	3.63782	3.63789	3.63796	3.63803	3.6381	3.63817	3.63824	3.63832	3.63839	3.63846	3.63853	3.6386	3.63867	3.63874	3.63881	3.63888	3.63895	3.63903	3.6391	3.63917	3.63924	3.63931	3.63938	3.63945	3.63952	3.63959	3.63967	3.63974	3.63981	3.63988	3.63995	3.64002	3.64009	3.64016	3.64023	3.64031	3.64038	3.64045	3.64052	3.64059	3.64066	3.64073	3.6408	3.64087	3.64095	3.64102	3.64109	3.64116	3.64123	3.6413	3.64137	3.64144	3.64151	3.64159	3.64166	3.64173	3.6418	3.64187	3.64194	3.64201	3.64208	3.64215	3.64223	3.6423	3.64237	3.64244	3.64251	3.64258	3.64265	3.64272	3.6428	3.64287	3.64294	3.64301	3.64308	3.64315	3.64322	3.64329	3.64337	3.64344	3.64351	3.64358	3.64365	3.64372	3.64379	3.64386	3.64394	3.64401	3.64408	3.64415	3.64422	3.64429	3.64436	3.64443	3.64451	3.64458	3.64465	3.64472	3.64479	3.64486	3.64493	3.645	3.64508	3.64515	3.64522	3.64529	3.64536	3.64543	3.6455	3.64557	3.64565	3.64572	3.64579	3.64586	3.64593	3.646	3.64607	3.64615	3.64622	3.64629	3.64636	3.64643	3.6465	3.64657	3.64664	3.64672	3.64679	3.64686	3.64693	3.647	3.64707	3.64714	3.64722	3.64729	3.64736	3.64743	3.6475	3.64757	3.64764	3.64772	3.64779	3.64786	3.64793	3.648	3.64807
59.2707	211.952	3.57599	216.957	59.0153	3.59147	217.346		NaN	NaN			105.801	105.799	105.796	105.794	105.791	105.789	105.786	105.784	105.781	105.779	105.776	105.774	105.771	105.769	105.766	105.764	105.761	105.759	105.756	105.754	105.751	105.749	105.746	105.744	105.741	105.739	105.736	105.734	105.731	105.729	105.726	105.724	105.721	105.719	105.716	105.714	105.711	105.709	105.706	105.704	105.701	105.699	105.696	105.694	105.691	105.689	105.686	105.684	105.681	105.679	105.676	105.674	105.671	105.669	105.666	105.664	105.661	105.659	105.656	105.654	105.651	105.649	105.646	105.644	105.641	105.639	105.636	105.634	105.631	105.629	105.626	105.624	105.621	105.619	105.616	105.614	105.611	105.609	105.606	105.604	105.601	105.599	105.596	105.594	105.591	105.589	105.586	105.584	105.581	105.579	105.576	105.574	105.571	105.569	105.566	105.564	105.561	105.559	105.556	105.554	105.551	105.549	105.546	105.544	105.541	105.539	105.536	105.534	105.531	105.529	105.526	105.524	105.521	105.519	105.516	105.514	105.511	105.509	105.506	105.504	105.501	105.499	105.496	105.494	105.491	105.489	105.486	105.484	105.481	105.479	105.476	105.474	105.471	105.469	105.466	105.464	105.461	105.459	105.456	105.454	105.451	105.449	105.446	105.444	105.441	105.439	105.436	105.434	105.431	105.429	105.426	105.424	105.421	105.419	105.416	105.414	105.411	105.409	105.406	105.404	105.401	105.399	105.396	105.394	105.391	105.389	105.386	105.384	105.381	105.379	105.376	105.374	105.371	105.369	105.366	105.364	105.361	105.359	105.356	105.354	105.351	105.349	105.346	105.344	105.341	105.339	105.336	105.334	105.331	105.329	105.326	105.324	105.321	105.319	105.316	105.314	105.311	105.309	105.306	105.304	105.301		385.84		3.64684	3.64693	3.64702	3.6471	3.64719	3.64727	3.64736	3.64745	3.64753	3.64762	3.64771	3.64779	3.64788	3.64796	3.64805	3.64814	3.64822	3.64831	3.6484	3.64848	3.64857	3.64865	3.64874	3.64883	3.64891	3.649	3.64909	3.64917	3.64926	3.64934	3.64943	3.64952	3.6496	3.64969	3.64978	3.64986	3.64995	3.65004	3.65012	3.65021	3.65029	3.65038	3.65047	3.65055	3.65064	3.65073	3.65081	3.6509	3.65098	3.65107	3.65116	3.65124	3.65133	3.65142	3.6515	3.65159	3.65168	3.65176	3.65185	3.65194	3.65202	3.65211	3.65219	3.65228	3.65237	3.65245	3.65254	3.65263	3.65271	3.6528	3.65289	3.65297	3.65306	3.65315	3.65323	3.65332	3.6534	3.65349	3.65358	3.65366	3.65375	3.65384	3.65392	3.65401	3.6541	3.65418	3.65427	3.65436	3.65444	3.65453	3.65462	3.6547	3.65479	3.65488	3.65496	3.65505	3.65514	3.65522	3.65531	3.6554	3.65548	3.65557	3.65565	3.65574	3.65583	3.65591	3.656	3.65609	3.65617	3.65626	3.65635	3.65643	3.65652	3.65661	3.65669	3.65678	3.65687	3.65695	3.65704	3.65713	3.65721	3.6573	3.65739	3.65747	3.65756	3.65765	3.65773	3.65782	3.65791	3.65799	3.65808	3.65817	3.65825	3.65834	3.65843	3.65851	3.6586	3.65869	3.65877	3.65886	3.65895	3.65903	3.65912	3.65921	3.6593	3.65938	3.65947	3.65956	3.65964	3.65973	3.65982	3.6599	3.65999	3.66008	3.66016	3.66025	3.66034	3.66042	3.66051	3.6606	3.66068	3.66077	3.66086	3.66094	3.66103	3.66112	3.6612	3.66129	3.66138	3.66147	3.66155	3.66164	3.66173	3.66181	3.6619	3.66199	3.66207	3.66216	3.66225	3.66233	3.66242	3.66251	3.6626	3.66268	3.66277	3.66286	3.66294	3.66303	3.66312	3.6632	3.66329	3.66338	3.66346	3.66355	3.66364	3.66373	3.66381	3.6639	3.66399	3.66407	3.66416
48.9256	176.185	3.60108	179.089	48.6701	3.61999	179.246						87.1115	87.109	87.1065	87.1041	87.1016	87.0991	87.0965	87.094	87.0915	87.0891	87.0866	87.0841	87.0815	87.079	87.0765	87.074	87.0716	87.0691	87.0666	87.064	87.0615	87.059	87.0566	87.0541	87.0516	87.049	87.0465	87.044	87.0416	87.0391	87.0366	87.034	87.0315	87.029	87.0266	87.0241	87.0216	87.019	87.0165	87.014	87.0115	87.0091	87.0066	87.0041	87.0015	86.999	86.9965	86.9941	86.9916	86.9891	86.9865	86.984	86.9815	86.9791	86.9766	86.9741	86.9715	86.969	86.9665	86.9641	86.9616	86.9591	86.9565	86.954	86.9515	86.949	86.9466	86.9441	86.9416	86.939	86.9365	86.934	86.9316	86.9291	86.9266	86.924	86.9215	86.919	86.9166	86.9141	86.9116	86.909	86.9065	86.904	86.9016	86.8991	86.8966	86.894	86.8915	86.889	86.8865	86.8841	86.8816	86.8791	86.8765	86.874	86.8715	86.8691	86.8666	86.8641	86.8615	86.859	86.8565	86.8541	86.8516	86.8491	86.8465	86.844	86.8415	86.8391	86.8366	86.8341	86.8315	86.829	86.8265	86.824	86.8216	86.8191	86.8166	86.814	86.8115	86.809	86.8066	86.8041	86.8016	86.799	86.7965	86.794	86.7916	86.7891	86.7866	86.784	86.7815	86.779	86.7766	86.7741	86.7716	86.769	86.7665	86.764	86.7615	86.7591	86.7566	86.7541	86.7515	86.749	86.7465	86.7441	86.7416	86.7391	86.7365	86.734	86.7315	86.7291	86.7266	86.7241	86.7215	86.719	86.7165	86.7141	86.7116	86.7091	86.7065	86.704	86.7015	86.699	86.6966	86.6941	86.6916	86.689	86.6865	86.684	86.6816	86.6791	86.6766	86.674	86.6715	86.669	86.6666	86.6641	86.6616	86.659	86.6565	86.654	86.6516	86.6491	86.6466	86.644	86.6415	86.639	86.6365	86.6341	86.6316	86.6291	86.6265	86.624	86.6215	86.6191	86.6166	86.6141	86.6115		317.957		3.65	3.6501	3.65021	3.65031	3.65042	3.65052	3.65063	3.65073	3.65084	3.65094	3.65105	3.65115	3.65126	3.65136	3.65147	3.65157	3.65168	3.65178	3.65189	3.65199	3.6521	3.6522	3.65231	3.65241	3.65252	3.65262	3.65273	3.65283	3.65294	3.65304	3.65314	3.65325	3.65335	3.65346	3.65356	3.65367	3.65377	3.65388	3.65398	3.65409	3.65419	3.6543	3.6544	3.65451	3.65461	3.65472	3.65482	3.65493	3.65503	3.65514	3.65524	3.65535	3.65545	3.65556	3.65567	3.65577	3.65588	3.65598	3.65609	3.65619	3.6563	3.6564	3.65651	3.65661	3.65672	3.65682	3.65693	3.65703	3.65714	3.65724	3.65735	3.65745	3.65756	3.65766	3.65777	3.65787	3.65798	3.65808	3.65819	3.65829	3.6584	3.6585	3.65861	3.65871	3.65882	3.65893	3.65903	3.65914	3.65924	3.65935	3.65945	3.65956	3.65966	3.65977	3.65987	3.65998	3.66008	3.66019	3.66029	3.6604	3.6605	3.66061	3.66072	3.66082	3.66093	3.66103	3.66114	3.66124	3.66135	3.66145	3.66156	3.66166	3.66177	3.66188	3.66198	3.66209	3.66219	3.6623	3.6624	3.66251	3.66261	3.66272	3.66282	3.66293	3.66304	3.66314	3.66325	3.66335	3.66346	3.66356	3.66367	3.66377	3.66388	3.66398	3.66409	3.6642	3.6643	3.66441	3.66451	3.66462	3.66472	3.66483	3.66494	3.66504	3.66515	3.66525	3.66536	3.66546	3.66557	3.66567	3.66578	3.66589	3.66599	3.6661	3.6662	3.66631	3.66641	3.66652	3.66663	3.66673	3.66684	3.66694	3.66705	3.66715	3.66726	3.66737	3.66747	3.66758	3.66768	3.66779	3.66789	3.668	3.66811	3.66821	3.66832	3.66842	3.66853	3.66864	3.66874	3.66885	3.66895	3.66906	3.66916	3.66927	3.66938	3.66948	3.66959	3.66969	3.6698	3.66991	3.67001	3.67012	3.67022	3.67033	3.67044	3.67054	3.67065	3.67075	3.67086	3.67096	3.67107
40.4082	145.161	3.59237	147.912	40.1528	3.61522	147.877		Correction Factor				71.9108	71.9083	71.9059	71.9034	71.9009	71.8984	71.8958	71.8933	71.8909	71.8884	71.8859	71.8834	71.8808	71.8783	71.8758	71.8734	71.8709	71.8684	71.8659	71.8633	71.8608	71.8584	71.8559	71.8534	71.8509	71.8483	71.8458	71.8434	71.8409	71.8384	71.8359	71.8333	71.8308	71.8284	71.8259	71.8234	71.8209	71.8183	71.8158	71.8133	71.8109	71.8084	71.8059	71.8034	71.8008	71.7983	71.7959	71.7934	71.7909	71.7884	71.7858	71.7833	71.7809	71.7784	71.7759	71.7734	71.7708	71.7683	71.7659	71.7634	71.7609	71.7584	71.7558	71.7533	71.7508	71.7484	71.7459	71.7434	71.7409	71.7383	71.7358	71.7334	71.7309	71.7284	71.7259	71.7233	71.7208	71.7184	71.7159	71.7134	71.7109	71.7083	71.7058	71.7034	71.7009	71.6984	71.6959	71.6933	71.6908	71.6883	71.6859	71.6834	71.6809	71.6784	71.6758	71.6733	71.6709	71.6684	71.6659	71.6634	71.6608	71.6583	71.6559	71.6534	71.6509	71.6484	71.6458	71.6433	71.6409	71.6384	71.6359	71.6334	71.6308	71.6283	71.6258	71.6234	71.6209	71.6184	71.6159	71.6133	71.6108	71.6084	71.6059	71.6034	71.6009	71.5983	71.5958	71.5934	71.5909	71.5884	71.5859	71.5833	71.5808	71.5784	71.5759	71.5734	71.5709	71.5683	71.5658	71.5633	71.5609	71.5584	71.5559	71.5534	71.5508	71.5483	71.5459	71.5434	71.5409	71.5384	71.5358	71.5333	71.5309	71.5284	71.5259	71.5234	71.5208	71.5183	71.5159	71.5134	71.5109	71.5084	71.5058	71.5033	71.5008	71.4984	71.4959	71.4934	71.4909	71.4883	71.4858	71.4834	71.4809	71.4784	71.4759	71.4733	71.4708	71.4684	71.4659	71.4634	71.4609	71.4583	71.4558	71.4534	71.4509	71.4484	71.4459	71.4433	71.4408	71.4383	71.4359	71.4334	71.4309	71.4284	71.4258	71.4233	71.4209	71.4184	71.4159	71.4134	71.4108		259.364		3.60674	3.60686	3.60699	3.60711	3.60724	3.60736	3.60749	3.60761	3.60774	3.60787	3.60799	3.60812	3.60824	3.60837	3.60849	3.60862	3.60874	3.60887	3.609	3.60912	3.60925	3.60937	3.6095	3.60962	3.60975	3.60987	3.61	3.61013	3.61025	3.61038	3.6105	3.61063	3.61075	3.61088	3.61101	3.61113	3.61126	3.61138	3.61151	3.61163	3.61176	3.61189	3.61201	3.61214	3.61226	3.61239	3.61251	3.61264	3.61277	3.61289	3.61302	3.61314	3.61327	3.61339	3.61352	3.61365	3.61377	3.6139	3.61402	3.61415	3.61428	3.6144	3.61453	3.61465	3.61478	3.61491	3.61503	3.61516	3.61528	3.61541	3.61554	3.61566	3.61579	3.61591	3.61604	3.61617	3.61629	3.61642	3.61654	3.61667	3.6168	3.61692	3.61705	3.61717	3.6173	3.61743	3.61755	3.61768	3.6178	3.61793	3.61806	3.61818	3.61831	3.61844	3.61856	3.61869	3.61881	3.61894	3.61907	3.61919	3.61932	3.61945	3.61957	3.6197	3.61982	3.61995	3.62008	3.6202	3.62033	3.62046	3.62058	3.62071	3.62084	3.62096	3.62109	3.62121	3.62134	3.62147	3.62159	3.62172	3.62185	3.62197	3.6221	3.62223	3.62235	3.62248	3.62261	3.62273	3.62286	3.62298	3.62311	3.62324	3.62336	3.62349	3.62362	3.62374	3.62387	3.624	3.62412	3.62425	3.62438	3.6245	3.62463	3.62476	3.62488	3.62501	3.62514	3.62526	3.62539	3.62552	3.62564	3.62577	3.6259	3.62602	3.62615	3.62628	3.6264	3.62653	3.62666	3.62678	3.62691	3.62704	3.62716	3.62729	3.62742	3.62755	3.62767	3.6278	3.62793	3.62805	3.62818	3.62831	3.62843	3.62856	3.62869	3.62881	3.62894	3.62907	3.6292	3.62932	3.62945	3.62958	3.6297	3.62983	3.62996	3.63008	3.63021	3.63034	3.63047	3.63059	3.63072	3.63085	3.63097	3.6311	3.63123	3.63135	3.63148	3.63161	3.63174	3.63186	3.63199
33.4013	117.903	3.5299	122.263	33.1458	3.55711	122.072		-0.255463				59.3708	59.3682	59.3657	59.3633	59.3608	59.3582	59.3558	59.3533	59.3507	59.3483	59.3458	59.3432	59.3407	59.3383	59.3357	59.3332	59.3308	59.3282	59.3257	59.3233	59.3207	59.3182	59.3158	59.3132	59.3107	59.3083	59.3057	59.3032	59.3008	59.2983	59.2957	59.2933	59.2908	59.2882	59.2858	59.2833	59.2807	59.2782	59.2758	59.2732	59.2707	59.2683	59.2657	59.2632	59.2608	59.2582	59.2557	59.2533	59.2507	59.2482	59.2458	59.2432	59.2407	59.2383	59.2358	59.2332	59.2308	59.2283	59.2257	59.2233	59.2208	59.2182	59.2157	59.2133	59.2107	59.2082	59.2058	59.2032	59.2007	59.1983	59.1957	59.1932	59.1908	59.1882	59.1857	59.1833	59.1807	59.1782	59.1758	59.1733	59.1707	59.1683	59.1658	59.1632	59.1608	59.1583	59.1557	59.1532	59.1508	59.1482	59.1457	59.1433	59.1407	59.1382	59.1358	59.1332	59.1307	59.1283	59.1257	59.1232	59.1208	59.1182	59.1157	59.1133	59.1108	59.1082	59.1058	59.1033	59.1007	59.0983	59.0958	59.0932	59.0907	59.0883	59.0857	59.0832	59.0808	59.0782	59.0757	59.0733	59.0707	59.0682	59.0658	59.0632	59.0607	59.0583	59.0557	59.0532	59.0508	59.0483	59.0457	59.0433	59.0408	59.0382	59.0358	59.0333	59.0307	59.0282	59.0258	59.0232	59.0207	59.0183	59.0157	59.0132	59.0108	59.0082	59.0057	59.0033	59.0007	58.9982	58.9958	58.9932	58.9907	58.9883	58.9858	58.9832	58.9808	58.9783	58.9757	58.9733	58.9708	58.9682	58.9657	58.9633	58.9607	58.9582	58.9558	58.9532	58.9507	58.9483	58.9457	58.9432	58.9408	58.9382	58.9357	58.9333	58.9307	58.9282	58.9258	58.9233	58.9207	58.9183	58.9158	58.9132	58.9108	58.9083	58.9057	58.9032	58.9008	58.8982	58.8957	58.8933	58.8907	58.8882	58.8858	58.8832	58.8807	58.8783	58.8757	58.8732	58.8708		211.952		3.56997	3.57012	3.57027	3.57042	3.57057	3.57072	3.57087	3.57102	3.57117	3.57132	3.57147	3.57162	3.57177	3.57192	3.57207	3.57223	3.57238	3.57253	3.57268	3.57283	3.57298	3.57313	3.57328	3.57343	3.57358	3.57373	3.57388	3.57403	3.57418	3.57433	3.57448	3.57464	3.57479	3.57494	3.57509	3.57524	3.57539	3.57554	3.57569	3.57584	3.57599	3.57614	3.57629	3.57644	3.5766	3.57675	3.5769	3.57705	3.5772	3.57735	3.5775	3.57765	3.5778	3.57795	3.57811	3.57826	3.57841	3.57856	3.57871	3.57886	3.57901	3.57916	3.57931	3.57946	3.57962	3.57977	3.57992	3.58007	3.58022	3.58037	3.58052	3.58067	3.58083	3.58098	3.58113	3.58128	3.58143	3.58158	3.58173	3.58188	3.58204	3.58219	3.58234	3.58249	3.58264	3.58279	3.58294	3.5831	3.58325	3.5834	3.58355	3.5837	3.58385	3.584	3.58416	3.58431	3.58446	3.58461	3.58476	3.58491	3.58507	3.58522	3.58537	3.58552	3.58567	3.58582	3.58597	3.58613	3.58628	3.58643	3.58658	3.58673	3.58689	3.58704	3.58719	3.58734	3.58749	3.58764	3.5878	3.58795	3.5881	3.58825	3.5884	3.58856	3.58871	3.58886	3.58901	3.58916	3.58931	3.58947	3.58962	3.58977	3.58992	3.59007	3.59023	3.59038	3.59053	3.59068	3.59084	3.59099	3.59114	3.59129	3.59144	3.5916	3.59175	3.5919	3.59205	3.5922	3.59236	3.59251	3.59266	3.59281	3.59297	3.59312	3.59327	3.59342	3.59357	3.59373	3.59388	3.59403	3.59418	3.59434	3.59449	3.59464	3.59479	3.59495	3.5951	3.59525	3.5954	3.59556	3.59571	3.59586	3.59601	3.59617	3.59632	3.59647	3.59662	3.59678	3.59693	3.59708	3.59723	3.59739	3.59754	3.59769	3.59784	3.598	3.59815	3.5983	3.59846	3.59861	3.59876	3.59891	3.59907	3.59922	3.59937	3.59953	3.59968	3.59983	3.59998	3.60014	3.60029
27.7093	95.7177	3.45435	101.428	27.4539	3.48649	101.109						49.0256	49.023	49.0206	49.0181	49.0156	49.013	49.0106	49.0081	49.0055	49.0031	49.0006	48.998	48.9956	48.9931	48.9905	48.9881	48.9856	48.983	48.9806	48.9781	48.9755	48.9731	48.9706	48.968	48.9656	48.9631	48.9605	48.9581	48.9556	48.9531	48.9505	48.9481	48.9456	48.943	48.9406	48.9381	48.9355	48.9331	48.9306	48.928	48.9256	48.9231	48.9205	48.9181	48.9156	48.913	48.9106	48.9081	48.9055	48.9031	48.9006	48.898	48.8956	48.8931	48.8906	48.888	48.8856	48.8831	48.8805	48.8781	48.8756	48.873	48.8706	48.8681	48.8655	48.8631	48.8606	48.858	48.8556	48.8531	48.8505	48.8481	48.8456	48.843	48.8406	48.8381	48.8355	48.8331	48.8306	48.8281	48.8255	48.8231	48.8206	48.818	48.8156	48.8131	48.8105	48.8081	48.8056	48.803	48.8006	48.7981	48.7955	48.7931	48.7906	48.788	48.7856	48.7831	48.7805	48.7781	48.7756	48.773	48.7706	48.7681	48.7656	48.763	48.7606	48.7581	48.7555	48.7531	48.7506	48.748	48.7456	48.7431	48.7405	48.7381	48.7356	48.733	48.7306	48.7281	48.7255	48.7231	48.7206	48.718	48.7156	48.7131	48.7105	48.7081	48.7056	48.7031	48.7005	48.6981	48.6956	48.693	48.6906	48.6881	48.6855	48.6831	48.6806	48.678	48.6756	48.6731	48.6705	48.6681	48.6656	48.663	48.6606	48.6581	48.6555	48.6531	48.6506	48.648	48.6456	48.6431	48.6406	48.638	48.6356	48.6331	48.6305	48.6281	48.6256	48.623	48.6206	48.6181	48.6155	48.6131	48.6106	48.608	48.6056	48.6031	48.6005	48.5981	48.5956	48.593	48.5906	48.5881	48.5855	48.5831	48.5806	48.5781	48.5755	48.5731	48.5706	48.568	48.5656	48.5631	48.5605	48.5581	48.5556	48.553	48.5506	48.5481	48.5455	48.5431	48.5406	48.538	48.5356	48.5331	48.5305	48.5281	48.5256		176.185		3.59374	3.59392	3.59411	3.59429	3.59447	3.59466	3.59484	3.59502	3.59521	3.59539	3.59557	3.59576	3.59594	3.59612	3.59631	3.59649	3.59667	3.59686	3.59704	3.59722	3.59741	3.59759	3.59778	3.59796	3.59814	3.59833	3.59851	3.59869	3.59888	3.59906	3.59925	3.59943	3.59961	3.5998	3.59998	3.60016	3.60035	3.60053	3.60072	3.6009	3.60108	3.60127	3.60145	3.60164	3.60182	3.602	3.60219	3.60237	3.60256	3.60274	3.60293	3.60311	3.60329	3.60348	3.60366	3.60385	3.60403	3.60422	3.6044	3.60458	3.60477	3.60495	3.60514	3.60532	3.60551	3.60569	3.60588	3.60606	3.60624	3.60643	3.60661	3.6068	3.60698	3.60717	3.60735	3.60754	3.60772	3.60791	3.60809	3.60828	3.60846	3.60864	3.60883	3.60901	3.6092	3.60938	3.60957	3.60975	3.60994	3.61012	3.61031	3.61049	3.61068	3.61086	3.61105	3.61123	3.61142	3.6116	3.61179	3.61197	3.61216	3.61234	3.61253	3.61271	3.6129	3.61308	3.61327	3.61346	3.61364	3.61383	3.61401	3.6142	3.61438	3.61457	3.61475	3.61494	3.61512	3.61531	3.61549	3.61568	3.61587	3.61605	3.61624	3.61642	3.61661	3.61679	3.61698	3.61716	3.61735	3.61754	3.61772	3.61791	3.61809	3.61828	3.61846	3.61865	3.61884	3.61902	3.61921	3.61939	3.61958	3.61977	3.61995	3.62014	3.62032	3.62051	3.6207	3.62088	3.62107	3.62125	3.62144	3.62163	3.62181	3.622	3.62218	3.62237	3.62256	3.62274	3.62293	3.62312	3.6233	3.62349	3.62367	3.62386	3.62405	3.62423	3.62442	3.62461	3.62479	3.62498	3.62517	3.62535	3.62554	3.62573	3.62591	3.6261	3.62628	3.62647	3.62666	3.62684	3.62703	3.62722	3.6274	3.62759	3.62778	3.62796	3.62815	3.62834	3.62853	3.62871	3.6289	3.62909	3.62927	3.62946	3.62965	3.62983	3.63002	3.63021	3.63039	3.63058	3.63077
23.0263	81.7017	3.54819	84.2864	22.7709	3.58799	83.8622		Maximum Corrected Alpha				40.5082	40.5057	40.5032	40.5007	40.4982	40.4957	40.4932	40.4907	40.4882	40.4857	40.4832	40.4807	40.4782	40.4757	40.4732	40.4707	40.4682	40.4657	40.4632	40.4607	40.4582	40.4557	40.4532	40.4507	40.4482	40.4457	40.4432	40.4407	40.4382	40.4357	40.4332	40.4307	40.4282	40.4257	40.4232	40.4207	40.4182	40.4157	40.4132	40.4107	40.4082	40.4057	40.4032	40.4007	40.3982	40.3957	40.3932	40.3907	40.3882	40.3857	40.3832	40.3807	40.3782	40.3757	40.3732	40.3707	40.3682	40.3657	40.3632	40.3607	40.3582	40.3557	40.3532	40.3507	40.3482	40.3457	40.3432	40.3407	40.3382	40.3357	40.3332	40.3307	40.3282	40.3257	40.3232	40.3207	40.3182	40.3157	40.3132	40.3107	40.3082	40.3057	40.3032	40.3007	40.2982	40.2957	40.2932	40.2907	40.2882	40.2857	40.2832	40.2807	40.2782	40.2757	40.2732	40.2707	40.2682	40.2657	40.2632	40.2607	40.2582	40.2557	40.2532	40.2507	40.2482	40.2457	40.2432	40.2407	40.2382	40.2357	40.2332	40.2307	40.2282	40.2257	40.2232	40.2207	40.2182	40.2157	40.2132	40.2107	40.2082	40.2057	40.2032	40.2007	40.1982	40.1957	40.1932	40.1907	40.1882	40.1857	40.1832	40.1807	40.1782	40.1757	40.1732	40.1707	40.1682	40.1657	40.1632	40.1607	40.1582	40.1557	40.1532	40.1507	40.1482	40.1457	40.1432	40.1407	40.1382	40.1357	40.1332	40.1307	40.1282	40.1257	40.1232	40.1207	40.1182	40.1157	40.1132	40.1107	40.1082	40.1057	40.1032	40.1007	40.0982	40.0957	40.0932	40.0907	40.0882	40.0857	40.0832	40.0807	40.0782	40.0757	40.0732	40.0707	40.0682	40.0657	40.0632	40.0607	40.0582	40.0557	40.0532	40.0507	40.0482	40.0457	40.0432	40.0407	40.0382	40.0357	40.0332	40.0307	40.0282	40.0257	40.0232	40.0207	40.0182	40.0157	40.0132	40.0107	40.0082		145.161		3.5835	3.58372	3.58394	3.58416	3.58439	3.58461	3.58483	3.58505	3.58527	3.58549	3.58571	3.58594	3.58616	3.58638	3.5866	3.58682	3.58704	3.58726	3.58749	3.58771	3.58793	3.58815	3.58837	3.58859	3.58882	3.58904	3.58926	3.58948	3.5897	3.58993	3.59015	3.59037	3.59059	3.59081	3.59104	3.59126	3.59148	3.5917	3.59192	3.59215	3.59237	3.59259	3.59281	3.59304	3.59326	3.59348	3.5937	3.59393	3.59415	3.59437	3.59459	3.59482	3.59504	3.59526	3.59548	3.59571	3.59593	3.59615	3.59637	3.5966	3.59682	3.59704	3.59727	3.59749	3.59771	3.59793	3.59816	3.59838	3.5986	3.59883	3.59905	3.59927	3.5995	3.59972	3.59994	3.60016	3.60039	3.60061	3.60083	3.60106	3.60128	3.6015	3.60173	3.60195	3.60217	3.6024	3.60262	3.60285	3.60307	3.60329	3.60352	3.60374	3.60396	3.60419	3.60441	3.60463	3.60486	3.60508	3.60531	3.60553	3.60575	3.60598	3.6062	3.60643	3.60665	3.60687	3.6071	3.60732	3.60755	3.60777	3.60799	3.60822	3.60844	3.60867	3.60889	3.60912	3.60934	3.60956	3.60979	3.61001	3.61024	3.61046	3.61069	3.61091	3.61114	3.61136	3.61159	3.61181	3.61203	3.61226	3.61248	3.61271	3.61293	3.61316	3.61338	3.61361	3.61383	3.61406	3.61428	3.61451	3.61473	3.61496	3.61518	3.61541	3.61563	3.61586	3.61608	3.61631	3.61653	3.61676	3.61698	3.61721	3.61744	3.61766	3.61789	3.61811	3.61834	3.61856	3.61879	3.61901	3.61924	3.61946	3.61969	3.61992	3.62014	3.62037	3.62059	3.62082	3.62104	3.62127	3.6215	3.62172	3.62195	3.62217	3.6224	3.62263	3.62285	3.62308	3.6233	3.62353	3.62376	3.62398	3.62421	3.62444	3.62466	3.62489	3.62511	3.62534	3.62557	3.62579	3.62602	3.62625	3.62647	3.6267	3.62693	3.62715	3.62738	3.62761	3.62783	3.62806	3.62829
19.1091	65.9377	3.45059	69.9477	18.8536	3.49734	69.4355		3.68287				33.5013	33.4988	33.4963	33.4938	33.4913	33.4888	33.4863	33.4838	33.4813	33.4788	33.4763	33.4738	33.4713	33.4688	33.4663	33.4638	33.4613	33.4588	33.4563	33.4538	33.4513	33.4488	33.4463	33.4438	33.4413	33.4388	33.4363	33.4338	33.4313	33.4288	33.4263	33.4238	33.4213	33.4188	33.4163	33.4138	33.4113	33.4088	33.4063	33.4038	33.4013	33.3988	33.3963	33.3938	33.3913	33.3888	33.3863	33.3838	33.3813	33.3788	33.3763	33.3738	33.3713	33.3688	33.3663	33.3638	33.3613	33.3588	33.3563	33.3538	33.3513	33.3488	33.3463	33.3438	33.3413	33.3388	33.3363	33.3338	33.3313	33.3288	33.3263	33.3238	33.3213	33.3188	33.3163	33.3138	33.3113	33.3088	33.3063	33.3038	33.3013	33.2988	33.2963	33.2938	33.2913	33.2888	33.2863	33.2838	33.2813	33.2788	33.2763	33.2738	33.2713	33.2688	33.2663	33.2638	33.2613	33.2588	33.2563	33.2538	33.2513	33.2488	33.2463	33.2438	33.2413	33.2388	33.2363	33.2338	33.2313	33.2288	33.2263	33.2238	33.2213	33.2188	33.2163	33.2138	33.2113	33.2088	33.2063	33.2038	33.2013	33.1988	33.1963	33.1938	33.1913	33.1888	33.1863	33.1838	33.1813	33.1788	33.1763	33.1738	33.1713	33.1688	33.1663	33.1638	33.1613	33.1588	33.1563	33.1538	33.1513	33.1488	33.1463	33.1438	33.1413	33.1388	33.1363	33.1338	33.1313	33.1288	33.1263	33.1238	33.1213	33.1188	33.1163	33.1138	33.1113	33.1088	33.1063	33.1038	33.1013	33.0988	33.0963	33.0938	33.0913	33.0888	33.0863	33.0838	33.0813	33.0788	33.0763	33.0738	33.0713	33.0688	33.0663	33.0638	33.0613	33.0588	33.0563	33.0538	33.0513	33.0488	33.0463	33.0438	33.0413	33.0388	33.0363	33.0338	33.0313	33.0288	33.0263	33.0238	33.0213	33.0188	33.0163	33.0138	33.0113	33.0088	33.0063	33.0038	33.0013		117.903		3.51936	3.51963	3.51989	3.52015	3.52041	3.52068	3.52094	3.5212	3.52147	3.52173	3.52199	3.52226	3.52252	3.52278	3.52304	3.52331	3.52357	3.52383	3.5241	3.52436	3.52462	3.52489	3.52515	3.52541	3.52568	3.52594	3.52621	3.52647	3.52673	3.527	3.52726	3.52752	3.52779	3.52805	3.52832	3.52858	3.52884	3.52911	3.52937	3.52964	3.5299	3.53016	3.53043	3.53069	3.53096	3.53122	3.53149	3.53175	3.53202	3.53228	3.53254	3.53281	3.53307	3.53334	3.5336	3.53387	3.53413	3.5344	3.53466	3.53493	3.53519	3.53546	3.53572	3.53599	3.53625	3.53652	3.53678	3.53705	3.53731	3.53758	3.53784	3.53811	3.53838	3.53864	3.53891	3.53917	3.53944	3.5397	3.53997	3.54023	3.5405	3.54077	3.54103	3.5413	3.54156	3.54183	3.5421	3.54236	3.54263	3.54289	3.54316	3.54343	3.54369	3.54396	3.54423	3.54449	3.54476	3.54502	3.54529	3.54556	3.54582	3.54609	3.54636	3.54662	3.54689	3.54716	3.54742	3.54769	3.54796	3.54823	3.54849	3.54876	3.54903	3.54929	3.54956	3.54983	3.55009	3.55036	3.55063	3.5509	3.55116	3.55143	3.5517	3.55197	3.55223	3.5525	3.55277	3.55304	3.5533	3.55357	3.55384	3.55411	3.55438	3.55464	3.55491	3.55518	3.55545	3.55572	3.55598	3.55625	3.55652	3.55679	3.55706	3.55732	3.55759	3.55786	3.55813	3.5584	3.55867	3.55894	3.5592	3.55947	3.55974	3.56001	3.56028	3.56055	3.56082	3.56109	3.56135	3.56162	3.56189	3.56216	3.56243	3.5627	3.56297	3.56324	3.56351	3.56378	3.56405	3.56431	3.56458	3.56485	3.56512	3.56539	3.56566	3.56593	3.5662	3.56647	3.56674	3.56701	3.56728	3.56755	3.56782	3.56809	3.56836	3.56863	3.5689	3.56917	3.56944	3.56971	3.56998	3.57025	3.57052	3.57079	3.57106	3.57133	3.5716	3.57187	3.57214	3.57241	3.57269
15.888	54.6136	3.43742	58.1569	15.6325	3.4936	57.5725						27.8093	27.8068	27.8043	27.8018	27.7993	27.7968	27.7943	27.7918	27.7893	27.7868	27.7843	27.7818	27.7793	27.7768	27.7743	27.7718	27.7693	27.7668	27.7643	27.7618	27.7593	27.7568	27.7543	27.7518	27.7493	27.7468	27.7443	27.7418	27.7393	27.7368	27.7343	27.7318	27.7293	27.7268	27.7243	27.7218	27.7193	27.7168	27.7143	27.7118	27.7093	27.7068	27.7043	27.7018	27.6993	27.6968	27.6943	27.6918	27.6893	27.6868	27.6843	27.6818	27.6793	27.6768	27.6743	27.6718	27.6693	27.6668	27.6643	27.6618	27.6593	27.6568	27.6543	27.6518	27.6493	27.6468	27.6443	27.6418	27.6393	27.6368	27.6343	27.6318	27.6293	27.6268	27.6243	27.6218	27.6193	27.6168	27.6143	27.6118	27.6093	27.6068	27.6043	27.6018	27.5993	27.5968	27.5943	27.5918	27.5893	27.5868	27.5843	27.5818	27.5793	27.5768	27.5743	27.5718	27.5693	27.5668	27.5643	27.5618	27.5593	27.5568	27.5543	27.5518	27.5493	27.5468	27.5443	27.5418	27.5393	27.5368	27.5343	27.5318	27.5293	27.5268	27.5243	27.5218	27.5193	27.5168	27.5143	27.5118	27.5093	27.5068	27.5043	27.5018	27.4993	27.4968	27.4943	27.4918	27.4893	27.4868	27.4843	27.4818	27.4793	27.4768	27.4743	27.4718	27.4693	27.4668	27.4643	27.4618	27.4593	27.4568	27.4543	27.4518	27.4493	27.4468	27.4443	27.4418	27.4393	27.4368	27.4343	27.4318	27.4293	27.4268	27.4243	27.4218	27.4193	27.4168	27.4143	27.4118	27.4093	27.4068	27.4043	27.4018	27.3993	27.3968	27.3943	27.3918	27.3893	27.3868	27.3843	27.3818	27.3793	27.3768	27.3743	27.3718	27.3693	27.3668	27.3643	27.3618	27.3593	27.3568	27.3543	27.3518	27.3493	27.3468	27.3443	27.3418	27.3393	27.3368	27.3343	27.3318	27.3293	27.3268	27.3243	27.3218	27.3193	27.3168	27.3143	27.3118	27.3093		95.7177		3.44193	3.44224	3.44255	3.44286	3.44316	3.44347	3.44378	3.44409	3.4444	3.44471	3.44502	3.44533	3.44564	3.44595	3.44626	3.44657	3.44688	3.4472	3.44751	3.44782	3.44813	3.44844	3.44875	3.44906	3.44937	3.44968	3.44999	3.4503	3.45061	3.45092	3.45123	3.45155	3.45186	3.45217	3.45248	3.45279	3.4531	3.45341	3.45373	3.45404	3.45435	3.45466	3.45497	3.45528	3.4556	3.45591	3.45622	3.45653	3.45684	3.45716	3.45747	3.45778	3.45809	3.4584	3.45872	3.45903	3.45934	3.45965	3.45997	3.46028	3.46059	3.46091	3.46122	3.46153	3.46184	3.46216	3.46247	3.46278	3.4631	3.46341	3.46372	3.46404	3.46435	3.46466	3.46498	3.46529	3.4656	3.46592	3.46623	3.46655	3.46686	3.46717	3.46749	3.4678	3.46812	3.46843	3.46874	3.46906	3.46937	3.46969	3.47	3.47032	3.47063	3.47095	3.47126	3.47158	3.47189	3.4722	3.47252	3.47283	3.47315	3.47346	3.47378	3.4741	3.47441	3.47473	3.47504	3.47536	3.47567	3.47599	3.4763	3.47662	3.47693	3.47725	3.47757	3.47788	3.4782	3.47851	3.47883	3.47915	3.47946	3.47978	3.48009	3.48041	3.48073	3.48104	3.48136	3.48168	3.48199	3.48231	3.48263	3.48294	3.48326	3.48358	3.48389	3.48421	3.48453	3.48485	3.48516	3.48548	3.4858	3.48612	3.48643	3.48675	3.48707	3.48739	3.4877	3.48802	3.48834	3.48866	3.48897	3.48929	3.48961	3.48993	3.49025	3.49056	3.49088	3.4912	3.49152	3.49184	3.49216	3.49248	3.49279	3.49311	3.49343	3.49375	3.49407	3.49439	3.49471	3.49503	3.49534	3.49566	3.49598	3.4963	3.49662	3.49694	3.49726	3.49758	3.4979	3.49822	3.49854	3.49886	3.49918	3.4995	3.49982	3.50014	3.50046	3.50078	3.5011	3.50142	3.50174	3.50206	3.50238	3.5027	3.50302	3.50334	3.50366	3.50398	3.5043	3.50462	3.50494
13.2613	45.5276	3.43311	48.5423	13.0059	3.50055	47.8989		Min. PO2	Min Corr. PO2	Max PO2		23.1263	23.1238	23.1213	23.1188	23.1163	23.1138	23.1113	23.1088	23.1063	23.1038	23.1013	23.0988	23.0963	23.0938	23.0913	23.0888	23.0863	23.0838	23.0813	23.0788	23.0763	23.0738	23.0713	23.0688	23.0663	23.0638	23.0613	23.0588	23.0563	23.0538	23.0513	23.0488	23.0463	23.0438	23.0413	23.0388	23.0363	23.0338	23.0313	23.0288	23.0263	23.0238	23.0213	23.0188	23.0163	23.0138	23.0113	23.0088	23.0063	23.0038	23.0013	22.9988	22.9963	22.9938	22.9913	22.9888	22.9863	22.9838	22.9813	22.9788	22.9763	22.9738	22.9713	22.9688	22.9663	22.9638	22.9613	22.9588	22.9563	22.9538	22.9513	22.9488	22.9463	22.9438	22.9413	22.9388	22.9363	22.9338	22.9313	22.9288	22.9263	22.9238	22.9213	22.9188	22.9163	22.9138	22.9113	22.9088	22.9063	22.9038	22.9013	22.8988	22.8963	22.8938	22.8913	22.8888	22.8863	22.8838	22.8813	22.8788	22.8763	22.8738	22.8713	22.8688	22.8663	22.8638	22.8613	22.8588	22.8563	22.8538	22.8513	22.8488	22.8463	22.8438	22.8413	22.8388	22.8363	22.8338	22.8313	22.8288	22.8263	22.8238	22.8213	22.8188	22.8163	22.8138	22.8113	22.8088	22.8063	22.8038	22.8013	22.7988	22.7963	22.7938	22.7913	22.7888	22.7863	22.7838	22.7813	22.7788	22.7763	22.7738	22.7713	22.7688	22.7663	22.7638	22.7613	22.7588	22.7563	22.7538	22.7513	22.7488	22.7463	22.7438	22.7413	22.7388	22.7363	22.7338	22.7313	22.7288	22.7263	22.7238	22.7213	22.7188	22.7163	22.7138	22.7113	22.7088	22.7063	22.7038	22.7013	22.6988	22.6963	22.6938	22.6913	22.6888	22.6863	22.6838	22.6813	22.6788	22.6763	22.6738	22.6713	22.6688	22.6663	22.6638	22.6613	22.6588	22.6563	22.6538	22.6513	22.6488	22.6463	22.6438	22.6413	22.6388	22.6363	22.6338	22.6313	22.6288	22.6263		81.7017		3.53285	3.53323	3.53361	3.53399	3.53437	3.53476	3.53514	3.53552	3.5359	3.53629	3.53667	3.53705	3.53743	3.53782	3.5382	3.53858	3.53897	3.53935	3.53973	3.54012	3.5405	3.54088	3.54127	3.54165	3.54203	3.54242	3.5428	3.54319	3.54357	3.54396	3.54434	3.54472	3.54511	3.54549	3.54588	3.54626	3.54665	3.54703	3.54742	3.5478	3.54819	3.54857	3.54896	3.54934	3.54973	3.55011	3.5505	3.55089	3.55127	3.55166	3.55204	3.55243	3.55282	3.5532	3.55359	3.55398	3.55436	3.55475	3.55514	3.55552	3.55591	3.5563	3.55668	3.55707	3.55746	3.55784	3.55823	3.55862	3.55901	3.55939	3.55978	3.56017	3.56056	3.56095	3.56133	3.56172	3.56211	3.5625	3.56289	3.56328	3.56366	3.56405	3.56444	3.56483	3.56522	3.56561	3.566	3.56639	3.56678	3.56717	3.56755	3.56794	3.56833	3.56872	3.56911	3.5695	3.56989	3.57028	3.57067	3.57106	3.57145	3.57184	3.57223	3.57262	3.57302	3.57341	3.5738	3.57419	3.57458	3.57497	3.57536	3.57575	3.57614	3.57653	3.57693	3.57732	3.57771	3.5781	3.57849	3.57888	3.57928	3.57967	3.58006	3.58045	3.58085	3.58124	3.58163	3.58202	3.58242	3.58281	3.5832	3.58359	3.58399	3.58438	3.58477	3.58517	3.58556	3.58595	3.58635	3.58674	3.58713	3.58753	3.58792	3.58832	3.58871	3.5891	3.5895	3.58989	3.59029	3.59068	3.59108	3.59147	3.59186	3.59226	3.59265	3.59305	3.59344	3.59384	3.59423	3.59463	3.59503	3.59542	3.59582	3.59621	3.59661	3.597	3.5974	3.5978	3.59819	3.59859	3.59898	3.59938	3.59978	3.60017	3.60057	3.60097	3.60136	3.60176	3.60216	3.60256	3.60295	3.60335	3.60375	3.60414	3.60454	3.60494	3.60534	3.60574	3.60613	3.60653	3.60693	3.60733	3.60773	3.60812	3.60852	3.60892	3.60932	3.60972	3.61012	3.61052	3.61091
11.0473	37.6891	3.4116	40.4381	10.7919	3.49236	39.745		0.36605	0.110587	188.054		19.2091	19.2066	19.2041	19.2016	19.1991	19.1966	19.1941	19.1916	19.1891	19.1866	19.1841	19.1816	19.1791	19.1766	19.1741	19.1716	19.1691	19.1666	19.1641	19.1616	19.1591	19.1566	19.1541	19.1516	19.1491	19.1466	19.1441	19.1416	19.1391	19.1366	19.1341	19.1316	19.1291	19.1266	19.1241	19.1216	19.1191	19.1166	19.1141	19.1116	19.1091	19.1066	19.1041	19.1016	19.0991	19.0966	19.0941	19.0916	19.0891	19.0866	19.0841	19.0816	19.0791	19.0766	19.0741	19.0716	19.0691	19.0666	19.0641	19.0616	19.0591	19.0566	19.0541	19.0516	19.0491	19.0466	19.0441	19.0416	19.0391	19.0366	19.0341	19.0316	19.0291	19.0266	19.0241	19.0216	19.0191	19.0166	19.0141	19.0116	19.0091	19.0066	19.0041	19.0016	18.9991	18.9966	18.9941	18.9916	18.9891	18.9866	18.9841	18.9816	18.9791	18.9766	18.9741	18.9716	18.9691	18.9666	18.9641	18.9616	18.9591	18.9566	18.9541	18.9516	18.9491	18.9466	18.9441	18.9416	18.9391	18.9366	18.9341	18.9316	18.9291	18.9266	18.9241	18.9216	18.9191	18.9166	18.9141	18.9116	18.9091	18.9066	18.9041	18.9016	18.8991	18.8966	18.8941	18.8916	18.8891	18.8866	18.8841	18.8816	18.8791	18.8766	18.8741	18.8716	18.8691	18.8666	18.8641	18.8616	18.8591	18.8566	18.8541	18.8516	18.8491	18.8466	18.8441	18.8416	18.8391	18.8366	18.8341	18.8316	18.8291	18.8266	18.8241	18.8216	18.8191	18.8166	18.8141	18.8116	18.8091	18.8066	18.8041	18.8016	18.7991	18.7966	18.7941	18.7916	18.7891	18.7866	18.7841	18.7816	18.7791	18.7766	18.7741	18.7716	18.7691	18.7666	18.7641	18.7616	18.7591	18.7566	18.7541	18.7516	18.7491	18.7466	18.7441	18.7416	18.7391	18.7366	18.7341	18.7316	18.7291	18.7266	18.7241	18.7216	18.7191	18.7166	18.7141	18.7116	18.7091		65.9377		3.43263	3.43307	3.43352	3.43397	3.43441	3.43486	3.43531	3.43576	3.4362	3.43665	3.4371	3.43755	3.438	3.43844	3.43889	3.43934	3.43979	3.44024	3.44069	3.44114	3.44158	3.44203	3.44248	3.44293	3.44338	3.44383	3.44428	3.44473	3.44518	3.44563	3.44608	3.44653	3.44698	3.44743	3.44788	3.44833	3.44879	3.44924	3.44969	3.45014	3.45059	3.45104	3.45149	3.45194	3.4524	3.45285	3.4533	3.45375	3.45421	3.45466	3.45511	3.45556	3.45602	3.45647	3.45692	3.45737	3.45783	3.45828	3.45873	3.45919	3.45964	3.4601	3.46055	3.461	3.46146	3.46191	3.46237	3.46282	3.46328	3.46373	3.46419	3.46464	3.4651	3.46555	3.46601	3.46646	3.46692	3.46737	3.46783	3.46829	3.46874	3.4692	3.46965	3.47011	3.47057	3.47102	3.47148	3.47194	3.4724	3.47285	3.47331	3.47377	3.47423	3.47468	3.47514	3.4756	3.47606	3.47652	3.47697	3.47743	3.47789	3.47835	3.47881	3.47927	3.47973	3.48018	3.48064	3.4811	3.48156	3.48202	3.48248	3.48294	3.4834	3.48386	3.48432	3.48478	3.48524	3.4857	3.48616	3.48663	3.48709	3.48755	3.48801	3.48847	3.48893	3.48939	3.48986	3.49032	3.49078	3.49124	3.4917	3.49217	3.49263	3.49309	3.49355	3.49402	3.49448	3.49494	3.49541	3.49587	3.49633	3.4968	3.49726	3.49772	3.49819	3.49865	3.49911	3.49958	3.50004	3.50051	3.50097	3.50144	3.5019	3.50237	3.50283	3.5033	3.50376	3.50423	3.50469	3.50516	3.50563	3.50609	3.50656	3.50702	3.50749	3.50796	3.50842	3.50889	3.50936	3.50982	3.51029	3.51076	3.51123	3.51169	3.51216	3.51263	3.5131	3.51357	3.51403	3.5145	3.51497	3.51544	3.51591	3.51638	3.51684	3.51731	3.51778	3.51825	3.51872	3.51919	3.51966	3.52013	3.5206	3.52107	3.52154	3.52201	3.52248	3.52295	3.52342	3.52389	3.52436
9.19978	30.9116	3.36004	33.6752	8.94431	3.456	32.9408						15.9879	15.9855	15.983	15.9804	15.9779	15.9755	15.973	15.9704	15.968	15.9655	15.9629	15.9604	15.958	15.9555	15.9529	15.9505	15.948	15.9454	15.9429	15.9405	15.938	15.9354	15.9329	15.9305	15.9279	15.9254	15.923	15.9205	15.9179	15.9154	15.913	15.9105	15.9079	15.9055	15.903	15.9004	15.8979	15.8955	15.893	15.8904	15.888	15.8855	15.8829	15.8804	15.878	15.8755	15.8729	15.8704	15.868	15.8654	15.8629	15.8605	15.858	15.8554	15.8529	15.8505	15.848	15.8454	15.843	15.8405	15.8379	15.8354	15.833	15.8305	15.8279	15.8255	15.823	15.8204	15.8179	15.8155	15.813	15.8104	15.8079	15.8055	15.8029	15.8004	15.798	15.7955	15.7929	15.7904	15.788	15.7855	15.7829	15.7805	15.778	15.7754	15.7729	15.7705	15.768	15.7654	15.763	15.7605	15.7579	15.7554	15.753	15.7505	15.7479	15.7454	15.743	15.7404	15.7379	15.7355	15.733	15.7304	15.7279	15.7255	15.723	15.7204	15.718	15.7155	15.7129	15.7104	15.708	15.7055	15.7029	15.7005	15.698	15.6954	15.6929	15.6905	15.688	15.6854	15.6829	15.6805	15.6779	15.6754	15.673	15.6705	15.6679	15.6654	15.663	15.6605	15.6579	15.6555	15.653	15.6504	15.6479	15.6455	15.643	15.6404	15.638	15.6355	15.6329	15.6304	15.628	15.6255	15.6229	15.6204	15.618	15.6154	15.6129	15.6105	15.608	15.6054	15.6029	15.6005	15.598	15.5954	15.593	15.5905	15.5879	15.5854	15.583	15.5805	15.5779	15.5755	15.573	15.5704	15.5679	15.5655	15.563	15.5604	15.5579	15.5555	15.5529	15.5504	15.548	15.5455	15.5429	15.5404	15.538	15.5355	15.5329	15.5305	15.528	15.5254	15.5229	15.5205	15.518	15.5154	15.513	15.5105	15.5079	15.5054	15.503	15.5005	15.4979	15.4954	15.493	15.4904	15.4879		54.6136		3.41592	3.41646	3.41699	3.41752	3.41806	3.41859	3.41913	3.41966	3.4202	3.42074	3.42127	3.42181	3.42234	3.42288	3.42342	3.42395	3.42449	3.42503	3.42556	3.4261	3.42664	3.42718	3.42771	3.42825	3.42879	3.42933	3.42987	3.4304	3.43094	3.43148	3.43202	3.43256	3.4331	3.43364	3.43418	3.43472	3.43526	3.4358	3.43634	3.43688	3.43742	3.43796	3.4385	3.43904	3.43959	3.44013	3.44067	3.44121	3.44175	3.4423	3.44284	3.44338	3.44392	3.44447	3.44501	3.44555	3.4461	3.44664	3.44719	3.44773	3.44827	3.44882	3.44936	3.44991	3.45045	3.451	3.45154	3.45209	3.45263	3.45318	3.45372	3.45427	3.45482	3.45536	3.45591	3.45646	3.457	3.45755	3.4581	3.45865	3.45919	3.45974	3.46029	3.46084	3.46139	3.46193	3.46248	3.46303	3.46358	3.46413	3.46468	3.46523	3.46578	3.46633	3.46688	3.46743	3.46798	3.46853	3.46908	3.46963	3.47018	3.47074	3.47129	3.47184	3.47239	3.47294	3.47349	3.47405	3.4746	3.47515	3.47571	3.47626	3.47681	3.47736	3.47792	3.47847	3.47903	3.47958	3.48013	3.48069	3.48124	3.4818	3.48235	3.48291	3.48346	3.48402	3.48458	3.48513	3.48569	3.48624	3.4868	3.48736	3.48791	3.48847	3.48903	3.48959	3.49014	3.4907	3.49126	3.49182	3.49237	3.49293	3.49349	3.49405	3.49461	3.49517	3.49573	3.49629	3.49685	3.49741	3.49797	3.49853	3.49909	3.49965	3.50021	3.50077	3.50133	3.50189	3.50245	3.50301	3.50358	3.50414	3.5047	3.50526	3.50583	3.50639	3.50695	3.50751	3.50808	3.50864	3.5092	3.50977	3.51033	3.5109	3.51146	3.51203	3.51259	3.51316	3.51372	3.51429	3.51485	3.51542	3.51598	3.51655	3.51711	3.51768	3.51825	3.51881	3.51938	3.51995	3.52052	3.52108	3.52165	3.52222	3.52279	3.52335	3.52392	3.52449	3.52506	3.52563	3.5262
7.68818	26.4067	3.43471	28.1421	7.43271	3.55277	27.3737		Est. MMR	MR	Est. MMR (Corr)		13.3613	13.3588	13.3563	13.3538	13.3513	13.3488	13.3463	13.3438	13.3413	13.3388	13.3363	13.3338	13.3313	13.3288	13.3263	13.3238	13.3213	13.3188	13.3163	13.3138	13.3113	13.3088	13.3063	13.3038	13.3013	13.2988	13.2963	13.2938	13.2913	13.2888	13.2863	13.2838	13.2813	13.2788	13.2763	13.2738	13.2713	13.2688	13.2663	13.2638	13.2613	13.2588	13.2563	13.2538	13.2513	13.2488	13.2463	13.2438	13.2413	13.2388	13.2363	13.2338	13.2313	13.2288	13.2263	13.2238	13.2213	13.2188	13.2163	13.2138	13.2113	13.2088	13.2063	13.2038	13.2013	13.1988	13.1963	13.1938	13.1913	13.1888	13.1863	13.1838	13.1813	13.1788	13.1763	13.1738	13.1713	13.1688	13.1663	13.1638	13.1613	13.1588	13.1563	13.1538	13.1513	13.1488	13.1463	13.1438	13.1413	13.1388	13.1363	13.1338	13.1313	13.1288	13.1263	13.1238	13.1213	13.1188	13.1163	13.1138	13.1113	13.1088	13.1063	13.1038	13.1013	13.0988	13.0963	13.0938	13.0913	13.0888	13.0863	13.0838	13.0813	13.0788	13.0763	13.0738	13.0713	13.0688	13.0663	13.0638	13.0613	13.0588	13.0563	13.0538	13.0513	13.0488	13.0463	13.0438	13.0413	13.0388	13.0363	13.0338	13.0313	13.0288	13.0263	13.0238	13.0213	13.0188	13.0163	13.0138	13.0113	13.0088	13.0063	13.0038	13.0013	12.9988	12.9963	12.9938	12.9913	12.9888	12.9863	12.9838	12.9813	12.9788	12.9763	12.9738	12.9713	12.9688	12.9663	12.9638	12.9613	12.9588	12.9563	12.9538	12.9513	12.9488	12.9463	12.9438	12.9413	12.9388	12.9363	12.9338	12.9313	12.9288	12.9263	12.9238	12.9213	12.9188	12.9163	12.9138	12.9113	12.9088	12.9063	12.9038	12.9013	12.8988	12.8963	12.8938	12.8913	12.8888	12.8863	12.8838	12.8813	12.8788	12.8763	12.8738	12.8713	12.8688	12.8663	12.8638	12.8613		45.5276		3.40742	3.40806	3.40869	3.40933	3.40997	3.41061	3.41125	3.41189	3.41253	3.41317	3.41381	3.41445	3.41509	3.41573	3.41637	3.41701	3.41765	3.41829	3.41893	3.41957	3.42022	3.42086	3.4215	3.42215	3.42279	3.42343	3.42408	3.42472	3.42536	3.42601	3.42665	3.4273	3.42794	3.42859	3.42923	3.42988	3.43053	3.43117	3.43182	3.43247	3.43311	3.43376	3.43441	3.43506	3.4357	3.43635	3.437	3.43765	3.4383	3.43895	3.4396	3.44025	3.4409	3.44155	3.4422	3.44285	3.4435	3.44415	3.4448	3.44545	3.44611	3.44676	3.44741	3.44806	3.44872	3.44937	3.45002	3.45068	3.45133	3.45198	3.45264	3.45329	3.45395	3.4546	3.45526	3.45592	3.45657	3.45723	3.45788	3.45854	3.4592	3.45985	3.46051	3.46117	3.46183	3.46249	3.46314	3.4638	3.46446	3.46512	3.46578	3.46644	3.4671	3.46776	3.46842	3.46908	3.46974	3.4704	3.47107	3.47173	3.47239	3.47305	3.47371	3.47438	3.47504	3.4757	3.47637	3.47703	3.47769	3.47836	3.47902	3.47969	3.48035	3.48102	3.48168	3.48235	3.48302	3.48368	3.48435	3.48501	3.48568	3.48635	3.48702	3.48768	3.48835	3.48902	3.48969	3.49036	3.49103	3.4917	3.49237	3.49304	3.49371	3.49438	3.49505	3.49572	3.49639	3.49706	3.49773	3.4984	3.49908	3.49975	3.50042	3.50109	3.50177	3.50244	3.50312	3.50379	3.50446	3.50514	3.50581	3.50649	3.50716	3.50784	3.50851	3.50919	3.50987	3.51054	3.51122	3.5119	3.51257	3.51325	3.51393	3.51461	3.51529	3.51597	3.51664	3.51732	3.518	3.51868	3.51936	3.52004	3.52072	3.5214	3.52209	3.52277	3.52345	3.52413	3.52481	3.52549	3.52618	3.52686	3.52754	3.52823	3.52891	3.52959	3.53028	3.53096	3.53165	3.53233	3.53302	3.5337	3.53439	3.53508	3.53576	3.53645	3.53714	3.53782	3.53851	3.5392	3.53989
6.42967	21.5786	3.35609	23.5354	6.17421	3.49495	22.7388		772.133		773.403		11.1473	11.1448	11.1423	11.1398	11.1373	11.1348	11.1323	11.1298	11.1273	11.1248	11.1223	11.1198	11.1173	11.1148	11.1123	11.1098	11.1073	11.1048	11.1023	11.0998	11.0973	11.0948	11.0923	11.0898	11.0873	11.0848	11.0823	11.0798	11.0773	11.0748	11.0723	11.0698	11.0673	11.0648	11.0623	11.0598	11.0573	11.0548	11.0523	11.0498	11.0473	11.0448	11.0423	11.0398	11.0373	11.0348	11.0323	11.0298	11.0273	11.0248	11.0223	11.0198	11.0173	11.0148	11.0123	11.0098	11.0073	11.0048	11.0023	10.9998	10.9973	10.9948	10.9923	10.9898	10.9873	10.9848	10.9823	10.9798	10.9773	10.9748	10.9723	10.9698	10.9673	10.9648	10.9623	10.9598	10.9573	10.9548	10.9523	10.9498	10.9473	10.9448	10.9423	10.9398	10.9373	10.9348	10.9323	10.9298	10.9273	10.9248	10.9223	10.9198	10.9173	10.9148	10.9123	10.9098	10.9073	10.9048	10.9023	10.8998	10.8973	10.8948	10.8923	10.8898	10.8873	10.8848	10.8823	10.8798	10.8773	10.8748	10.8723	10.8698	10.8673	10.8648	10.8623	10.8598	10.8573	10.8548	10.8523	10.8498	10.8473	10.8448	10.8423	10.8398	10.8373	10.8348	10.8323	10.8298	10.8273	10.8248	10.8223	10.8198	10.8173	10.8148	10.8123	10.8098	10.8073	10.8048	10.8023	10.7998	10.7973	10.7948	10.7923	10.7898	10.7873	10.7848	10.7823	10.7798	10.7773	10.7748	10.7723	10.7698	10.7673	10.7648	10.7623	10.7598	10.7573	10.7548	10.7523	10.7498	10.7473	10.7448	10.7423	10.7398	10.7373	10.7348	10.7323	10.7298	10.7273	10.7248	10.7223	10.7198	10.7173	10.7148	10.7123	10.7098	10.7073	10.7048	10.7023	10.6998	10.6973	10.6948	10.6923	10.6898	10.6873	10.6848	10.6823	10.6798	10.6773	10.6748	10.6723	10.6698	10.6673	10.6648	10.6623	10.6598	10.6573	10.6548	10.6523	10.6498	10.6473		37.6891		3.38099	3.38175	3.38251	3.38327	3.38403	3.38479	3.38555	3.38631	3.38707	3.38783	3.38859	3.38936	3.39012	3.39088	3.39164	3.39241	3.39317	3.39393	3.3947	3.39546	3.39623	3.39699	3.39776	3.39853	3.39929	3.40006	3.40083	3.40159	3.40236	3.40313	3.4039	3.40467	3.40543	3.4062	3.40697	3.40774	3.40851	3.40929	3.41006	3.41083	3.4116	3.41237	3.41314	3.41392	3.41469	3.41546	3.41624	3.41701	3.41779	3.41856	3.41934	3.42011	3.42089	3.42167	3.42244	3.42322	3.424	3.42478	3.42555	3.42633	3.42711	3.42789	3.42867	3.42945	3.43023	3.43101	3.43179	3.43257	3.43335	3.43414	3.43492	3.4357	3.43649	3.43727	3.43805	3.43884	3.43962	3.44041	3.44119	3.44198	3.44276	3.44355	3.44434	3.44512	3.44591	3.4467	3.44749	3.44828	3.44906	3.44985	3.45064	3.45143	3.45222	3.45301	3.45381	3.4546	3.45539	3.45618	3.45697	3.45777	3.45856	3.45935	3.46015	3.46094	3.46174	3.46253	3.46333	3.46412	3.46492	3.46572	3.46651	3.46731	3.46811	3.46891	3.4697	3.4705	3.4713	3.4721	3.4729	3.4737	3.4745	3.4753	3.4761	3.47691	3.47771	3.47851	3.47931	3.48012	3.48092	3.48172	3.48253	3.48333	3.48414	3.48494	3.48575	3.48656	3.48736	3.48817	3.48898	3.48978	3.49059	3.4914	3.49221	3.49302	3.49383	3.49464	3.49545	3.49626	3.49707	3.49788	3.49869	3.4995	3.50032	3.50113	3.50194	3.50276	3.50357	3.50439	3.5052	3.50602	3.50683	3.50765	3.50846	3.50928	3.5101	3.51091	3.51173	3.51255	3.51337	3.51419	3.51501	3.51583	3.51665	3.51747	3.51829	3.51911	3.51993	3.52075	3.52158	3.5224	3.52322	3.52405	3.52487	3.52569	3.52652	3.52734	3.52817	3.529	3.52982	3.53065	3.53148	3.5323	3.53313	3.53396	3.53479	3.53562	3.53645	3.53728	3.53811	3.53894	3.53977
5.40902	17.229	3.18524	19.7994	5.15356	3.34313	18.9799						9.29978	9.29728	9.29478	9.29228	9.28978	9.28728	9.28478	9.28228	9.27978	9.27728	9.27477	9.27228	9.26978	9.26728	9.26478	9.26228	9.25978	9.25727	9.25478	9.25228	9.24978	9.24728	9.24478	9.24228	9.23977	9.23728	9.23478	9.23228	9.22978	9.22728	9.22478	9.22228	9.21978	9.21728	9.21478	9.21227	9.20978	9.20728	9.20478	9.20228	9.19978	9.19728	9.19477	9.19228	9.18978	9.18728	9.18478	9.18228	9.17978	9.17727	9.17478	9.17228	9.16978	9.16728	9.16478	9.16228	9.15978	9.15728	9.15478	9.15228	9.14977	9.14728	9.14478	9.14228	9.13978	9.13728	9.13478	9.13227	9.12978	9.12728	9.12478	9.12228	9.11978	9.11728	9.11477	9.11228	9.10978	9.10728	9.10478	9.10228	9.09978	9.09728	9.09478	9.09228	9.08978	9.08727	9.08478	9.08228	9.07978	9.07728	9.07478	9.07228	9.06977	9.06728	9.06478	9.06228	9.05978	9.05728	9.05478	9.05227	9.04978	9.04728	9.04478	9.04228	9.03978	9.03728	9.03478	9.03228	9.02978	9.02728	9.02477	9.02228	9.01978	9.01728	9.01478	9.01228	9.00978	9.00727	9.00478	9.00228	8.99978	8.99728	8.99478	8.99228	8.98977	8.98728	8.98478	8.98228	8.97978	8.97728	8.97478	8.97228	8.96978	8.96728	8.96478	8.96227	8.95978	8.95728	8.95478	8.95228	8.94978	8.94728	8.94477	8.94228	8.93978	8.93728	8.93478	8.93228	8.92978	8.92728	8.92478	8.92228	8.91978	8.91728	8.91478	8.91228	8.90977	8.90728	8.90478	8.90228	8.89977	8.89728	8.89478	8.89228	8.88978	8.88728	8.88478	8.88227	8.87978	8.87728	8.87478	8.87228	8.86978	8.86728	8.86478	8.86228	8.85978	8.85728	8.85478	8.85228	8.84978	8.84727	8.84478	8.84228	8.83978	8.83727	8.83478	8.83228	8.82978	8.82728	8.82478	8.82228	8.81977	8.81728	8.81478	8.81228	8.80978	8.80728	8.80478	8.80228	8.79978		30.9116		3.32391	3.3248	3.32569	3.32659	3.32748	3.32838	3.32927	3.33017	3.33107	3.33197	3.33286	3.33376	3.33466	3.33556	3.33646	3.33736	3.33826	3.33917	3.34007	3.34097	3.34187	3.34278	3.34368	3.34458	3.34549	3.34639	3.3473	3.34821	3.34911	3.35002	3.35093	3.35184	3.35275	3.35366	3.35457	3.35548	3.35639	3.3573	3.35821	3.35912	3.36004	3.36095	3.36186	3.36278	3.36369	3.36461	3.36552	3.36644	3.36736	3.36827	3.36919	3.37011	3.37103	3.37195	3.37287	3.37379	3.37471	3.37563	3.37655	3.37747	3.3784	3.37932	3.38024	3.38117	3.38209	3.38302	3.38394	3.38487	3.3858	3.38672	3.38765	3.38858	3.38951	3.39044	3.39137	3.3923	3.39323	3.39416	3.39509	3.39603	3.39696	3.39789	3.39883	3.39976	3.4007	3.40163	3.40257	3.40351	3.40444	3.40538	3.40632	3.40726	3.4082	3.40914	3.41008	3.41102	3.41196	3.4129	3.41384	3.41478	3.41573	3.41667	3.41762	3.41856	3.41951	3.42045	3.4214	3.42235	3.42329	3.42424	3.42519	3.42614	3.42709	3.42804	3.42899	3.42994	3.43089	3.43184	3.4328	3.43375	3.4347	3.43566	3.43661	3.43757	3.43853	3.43948	3.44044	3.4414	3.44235	3.44331	3.44427	3.44523	3.44619	3.44715	3.44811	3.44908	3.45004	3.451	3.45196	3.45293	3.45389	3.45486	3.45582	3.45679	3.45776	3.45872	3.45969	3.46066	3.46163	3.4626	3.46357	3.46454	3.46551	3.46648	3.46745	3.46843	3.4694	3.47037	3.47135	3.47232	3.4733	3.47427	3.47525	3.47623	3.4772	3.47818	3.47916	3.48014	3.48112	3.4821	3.48308	3.48406	3.48505	3.48603	3.48701	3.48799	3.48898	3.48996	3.49095	3.49194	3.49292	3.49391	3.4949	3.49588	3.49687	3.49786	3.49885	3.49984	3.50083	3.50182	3.50282	3.50381	3.5048	3.5058	3.50679	3.50779	3.50878	3.50978	3.51077	3.51177	3.51277
4.5401	14.89	3.27965	16.6188	4.28464	3.4752	15.7798		Est. Pc		Est. Pc (Corr)		7.78817	7.78568	7.78317	7.78068	7.77818	7.77568	7.77318	7.77067	7.76818	7.76567	7.76318	7.76067	7.75818	7.75568	7.75318	7.75068	7.74817	7.74568	7.74317	7.74068	7.73818	7.73568	7.73318	7.73068	7.72818	7.72567	7.72318	7.72067	7.71818	7.71568	7.71318	7.71068	7.70817	7.70568	7.70317	7.70068	7.69817	7.69568	7.69318	7.69068	7.68818	7.68567	7.68318	7.68067	7.67818	7.67568	7.67318	7.67068	7.66818	7.66568	7.66317	7.66068	7.65817	7.65568	7.65318	7.65068	7.64818	7.64567	7.64318	7.64067	7.63818	7.63567	7.63318	7.63068	7.62818	7.62568	7.62317	7.62068	7.61817	7.61568	7.61318	7.61068	7.60818	7.60568	7.60318	7.60067	7.59818	7.59567	7.59318	7.59068	7.58818	7.58568	7.58317	7.58068	7.57817	7.57568	7.57317	7.57068	7.56818	7.56568	7.56318	7.56067	7.55818	7.55567	7.55318	7.55068	7.54818	7.54568	7.54318	7.54068	7.53817	7.53568	7.53317	7.53068	7.52818	7.52568	7.52318	7.52067	7.51818	7.51567	7.51318	7.51067	7.50818	7.50568	7.50318	7.50068	7.49817	7.49568	7.49317	7.49068	7.48818	7.48568	7.48318	7.48068	7.47818	7.47567	7.47318	7.47067	7.46818	7.46568	7.46318	7.46068	7.45817	7.45568	7.45317	7.45068	7.44817	7.44568	7.44318	7.44068	7.43818	7.43567	7.43318	7.43067	7.42818	7.42568	7.42318	7.42068	7.41817	7.41568	7.41317	7.41068	7.40817	7.40568	7.40318	7.40068	7.39818	7.39568	7.39318	7.39067	7.38818	7.38567	7.38318	7.38068	7.37818	7.37568	7.37317	7.37068	7.36817	7.36568	7.36318	7.36068	7.35818	7.35567	7.35318	7.35067	7.34818	7.34567	7.34318	7.34068	7.33818	7.33568	7.33318	7.33068	7.32817	7.32568	7.32317	7.32068	7.31818	7.31568	7.31318	7.31067	7.30818	7.30567	7.30318	7.30068	7.29818	7.29568	7.29317	7.29068	7.28817		26.4067		3.39061	3.3917	3.39279	3.39388	3.39497	3.39606	3.39716	3.39825	3.39934	3.40044	3.40153	3.40263	3.40372	3.40482	3.40592	3.40702	3.40812	3.40922	3.41032	3.41142	3.41252	3.41362	3.41473	3.41583	3.41694	3.41804	3.41915	3.42026	3.42136	3.42247	3.42358	3.42469	3.4258	3.42691	3.42803	3.42914	3.43025	3.43137	3.43248	3.4336	3.43471	3.43583	3.43695	3.43807	3.43919	3.44031	3.44143	3.44255	3.44367	3.4448	3.44592	3.44704	3.44817	3.4493	3.45042	3.45155	3.45268	3.45381	3.45494	3.45607	3.4572	3.45833	3.45946	3.4606	3.46173	3.46287	3.464	3.46514	3.46627	3.46741	3.46855	3.46969	3.47083	3.47197	3.47311	3.47426	3.4754	3.47654	3.47769	3.47883	3.47998	3.48113	3.48227	3.48342	3.48457	3.48572	3.48687	3.48802	3.48918	3.49033	3.49148	3.49264	3.49379	3.49495	3.4961	3.49726	3.49842	3.49958	3.50074	3.5019	3.50306	3.50422	3.50539	3.50655	3.50771	3.50888	3.51005	3.51121	3.51238	3.51355	3.51472	3.51589	3.51706	3.51823	3.5194	3.52057	3.52175	3.52292	3.5241	3.52527	3.52645	3.52763	3.52881	3.52999	3.53117	3.53235	3.53353	3.53471	3.5359	3.53708	3.53826	3.53945	3.54064	3.54182	3.54301	3.5442	3.54539	3.54658	3.54777	3.54896	3.55016	3.55135	3.55254	3.55374	3.55494	3.55613	3.55733	3.55853	3.55973	3.56093	3.56213	3.56333	3.56453	3.56574	3.56694	3.56815	3.56935	3.57056	3.57177	3.57297	3.57418	3.57539	3.5766	3.57781	3.57903	3.58024	3.58145	3.58267	3.58388	3.5851	3.58632	3.58754	3.58876	3.58997	3.5912	3.59242	3.59364	3.59486	3.59609	3.59731	3.59854	3.59976	3.60099	3.60222	3.60345	3.60468	3.60591	3.60714	3.60837	3.6096	3.61084	3.61207	3.61331	3.61454	3.61578	3.61702	3.61826	3.6195	3.62074	3.62198	3.62322
3.82097	11.2465	2.94335	13.9864	3.56551	3.15424	13.1313		0		0		6.52967	6.52717	6.52467	6.52217	6.51967	6.51717	6.51467	6.51217	6.50967	6.50717	6.50467	6.50217	6.49967	6.49717	6.49467	6.49217	6.48967	6.48717	6.48467	6.48217	6.47967	6.47717	6.47467	6.47218	6.46967	6.46717	6.46467	6.46217	6.45967	6.45717	6.45467	6.45217	6.44967	6.44717	6.44467	6.44217	6.43967	6.43717	6.43467	6.43217	6.42967	6.42717	6.42467	6.42217	6.41967	6.41717	6.41467	6.41217	6.40968	6.40717	6.40467	6.40217	6.39967	6.39717	6.39467	6.39217	6.38967	6.38717	6.38467	6.38217	6.37967	6.37717	6.37467	6.37217	6.36967	6.36717	6.36467	6.36217	6.35967	6.35717	6.35467	6.35217	6.34967	6.34718	6.34467	6.34217	6.33967	6.33717	6.33467	6.33217	6.32967	6.32717	6.32467	6.32217	6.31967	6.31717	6.31467	6.31217	6.30967	6.30717	6.30467	6.30217	6.29967	6.29717	6.29467	6.29217	6.28967	6.28717	6.28468	6.28217	6.27967	6.27717	6.27467	6.27217	6.26967	6.26717	6.26467	6.26217	6.25967	6.25717	6.25467	6.25217	6.24967	6.24717	6.24467	6.24217	6.23967	6.23717	6.23467	6.23217	6.22967	6.22717	6.22467	6.22218	6.21967	6.21717	6.21467	6.21217	6.20967	6.20717	6.20467	6.20217	6.19967	6.19717	6.19467	6.19217	6.18967	6.18717	6.18467	6.18217	6.17967	6.17718	6.17467	6.17217	6.16967	6.16717	6.16467	6.16217	6.15968	6.15717	6.15467	6.15217	6.14967	6.14717	6.14467	6.14217	6.13967	6.13717	6.13467	6.13217	6.12967	6.12717	6.12467	6.12217	6.11967	6.11717	6.11467	6.11217	6.10967	6.10717	6.10467	6.10217	6.09967	6.09718	6.09467	6.09217	6.08967	6.08717	6.08467	6.08217	6.07967	6.07717	6.07467	6.07217	6.06967	6.06717	6.06467	6.06217	6.05967	6.05717	6.05467	6.05217	6.04967	6.04717	6.04467	6.04217	6.03967	6.03717	6.03468	6.03217	6.02967		21.5786		3.30469	3.30596	3.30722	3.30849	3.30976	3.31103	3.3123	3.31357	3.31484	3.31612	3.31739	3.31867	3.31994	3.32122	3.3225	3.32378	3.32506	3.32634	3.32762	3.32891	3.33019	3.33148	3.33276	3.33405	3.33534	3.33663	3.33792	3.33921	3.3405	3.3418	3.34309	3.34439	3.34568	3.34698	3.34828	3.34958	3.35088	3.35218	3.35348	3.35478	3.35609	3.35739	3.3587	3.36001	3.36132	3.36263	3.36394	3.36525	3.36656	3.36787	3.36919	3.3705	3.37182	3.37314	3.37446	3.37578	3.3771	3.37842	3.37974	3.38107	3.38239	3.38372	3.38504	3.38637	3.3877	3.38903	3.39036	3.3917	3.39303	3.39436	3.3957	3.39703	3.39837	3.39971	3.40105	3.40239	3.40373	3.40508	3.40642	3.40776	3.40911	3.41046	3.41181	3.41315	3.4145	3.41586	3.41721	3.41856	3.41992	3.42127	3.42263	3.42399	3.42534	3.4267	3.42807	3.42943	3.43079	3.43216	3.43352	3.43489	3.43625	3.43762	3.43899	3.44036	3.44173	3.44311	3.44448	3.44586	3.44723	3.44861	3.44999	3.45137	3.45275	3.45413	3.45551	3.4569	3.45828	3.45967	3.46106	3.46244	3.46383	3.46522	3.46662	3.46801	3.4694	3.4708	3.47219	3.47359	3.47499	3.47639	3.47779	3.47919	3.4806	3.482	3.4834	3.48481	3.48622	3.48763	3.48904	3.49045	3.49186	3.49327	3.49469	3.4961	3.49752	3.49894	3.50036	3.50178	3.5032	3.50462	3.50604	3.50747	3.50889	3.51032	3.51175	3.51318	3.51461	3.51604	3.51747	3.51891	3.52034	3.52178	3.52322	3.52466	3.5261	3.52754	3.52898	3.53042	3.53187	3.53331	3.53476	3.53621	3.53766	3.53911	3.54056	3.54201	3.54347	3.54492	3.54638	3.54784	3.54929	3.55075	3.55222	3.55368	3.55514	3.55661	3.55807	3.55954	3.56101	3.56248	3.56395	3.56542	3.5669	3.56837	3.56985	3.57132	3.5728	3.57428	3.57576	3.57724	3.57873
3.25623	10.0362	3.08217	11.9192	3.00076	3.34457	11.0514						5.50902	5.50652	5.50402	5.50152	5.49902	5.49653	5.49402	5.49152	5.48902	5.48652	5.48402	5.48152	5.47903	5.47652	5.47403	5.47152	5.46902	5.46652	5.46402	5.46152	5.45902	5.45653	5.45402	5.45153	5.44902	5.44652	5.44402	5.44152	5.43902	5.43652	5.43403	5.43152	5.42902	5.42652	5.42402	5.42152	5.41902	5.41653	5.41402	5.41153	5.40902	5.40652	5.40402	5.40152	5.39902	5.39652	5.39403	5.39152	5.38903	5.38652	5.38402	5.38152	5.37902	5.37652	5.37402	5.37153	5.36902	5.36652	5.36402	5.36152	5.35902	5.35652	5.35403	5.35152	5.34903	5.34652	5.34402	5.34152	5.33902	5.33652	5.33402	5.33153	5.32902	5.32653	5.32402	5.32152	5.31902	5.31652	5.31402	5.31152	5.30903	5.30652	5.30402	5.30152	5.29902	5.29652	5.29402	5.29153	5.28902	5.28653	5.28402	5.28152	5.27902	5.27652	5.27402	5.27152	5.26903	5.26652	5.26403	5.26152	5.25902	5.25652	5.25402	5.25152	5.24902	5.24653	5.24402	5.24152	5.23902	5.23652	5.23402	5.23152	5.22903	5.22652	5.22403	5.22152	5.21902	5.21652	5.21402	5.21152	5.20902	5.20653	5.20402	5.20153	5.19902	5.19652	5.19402	5.19152	5.18902	5.18652	5.18403	5.18152	5.17902	5.17652	5.17402	5.17152	5.16902	5.16653	5.16402	5.16153	5.15902	5.15653	5.15402	5.15152	5.14902	5.14652	5.14403	5.14152	5.13903	5.13652	5.13402	5.13152	5.12902	5.12652	5.12402	5.12153	5.11902	5.11652	5.11402	5.11152	5.10902	5.10652	5.10403	5.10152	5.09902	5.09652	5.09402	5.09152	5.08902	5.08652	5.08402	5.08153	5.07902	5.07653	5.07402	5.07152	5.06902	5.06652	5.06402	5.06152	5.05903	5.05652	5.05402	5.05152	5.04902	5.04652	5.04402	5.04153	5.03902	5.03652	5.03402	5.03152	5.02902	5.02652	5.02402	5.02152	5.01903	5.01652	5.01403	5.01152	5.00902		17.229		3.12742	3.12884	3.13026	3.13168	3.13311	3.13453	3.13596	3.13739	3.13881	3.14024	3.14168	3.14311	3.14454	3.14598	3.14741	3.14885	3.15029	3.15173	3.15318	3.15462	3.15606	3.15751	3.15896	3.16041	3.16186	3.16331	3.16476	3.16621	3.16767	3.16913	3.17058	3.17204	3.1735	3.17497	3.17643	3.17789	3.17936	3.18083	3.1823	3.18377	3.18524	3.18671	3.18818	3.18966	3.19114	3.19262	3.19409	3.19558	3.19706	3.19854	3.20003	3.20151	3.203	3.20449	3.20598	3.20747	3.20897	3.21046	3.21196	3.21346	3.21496	3.21646	3.21796	3.21946	3.22097	3.22247	3.22398	3.22549	3.227	3.22851	3.23002	3.23154	3.23305	3.23457	3.23609	3.23761	3.23913	3.24066	3.24218	3.24371	3.24523	3.24676	3.24829	3.24982	3.25136	3.25289	3.25443	3.25597	3.25751	3.25905	3.26059	3.26213	3.26368	3.26522	3.26677	3.26832	3.26987	3.27142	3.27298	3.27453	3.27609	3.27765	3.27921	3.28077	3.28233	3.28389	3.28546	3.28703	3.28859	3.29016	3.29174	3.29331	3.29488	3.29646	3.29804	3.29962	3.3012	3.30278	3.30436	3.30595	3.30753	3.30912	3.31071	3.3123	3.3139	3.31549	3.31709	3.31868	3.32028	3.32188	3.32348	3.32509	3.32669	3.3283	3.32991	3.33152	3.33313	3.33474	3.33636	3.33797	3.33959	3.34121	3.34283	3.34445	3.34608	3.3477	3.34933	3.35096	3.35259	3.35422	3.35585	3.35749	3.35912	3.36076	3.3624	3.36404	3.36569	3.36733	3.36898	3.37062	3.37227	3.37392	3.37558	3.37723	3.37889	3.38054	3.3822	3.38386	3.38553	3.38719	3.38886	3.39052	3.39219	3.39386	3.39553	3.39721	3.39888	3.40056	3.40224	3.40392	3.4056	3.40729	3.40897	3.41066	3.41235	3.41404	3.41573	3.41742	3.41912	3.42082	3.42252	3.42422	3.42592	3.42762	3.42933	3.43104	3.43274	3.43445	3.43617	3.43788	3.4396
2.75505	9.14707	3.32011	10.0847	2.49959	3.65943	9.20566			Est. PcMAX			4.6401	4.6376	4.6351	4.6326	4.6301	4.6276	4.6251	4.6226	4.6201	4.6176	4.6151	4.6126	4.6101	4.6076	4.6051	4.6026	4.6001	4.5976	4.5951	4.5926	4.5901	4.5876	4.5851	4.5826	4.5801	4.5776	4.5751	4.5726	4.5701	4.5676	4.5651	4.5626	4.5601	4.5576	4.5551	4.5526	4.5501	4.5476	4.5451	4.5426	4.5401	4.5376	4.5351	4.5326	4.5301	4.5276	4.5251	4.5226	4.5201	4.5176	4.5151	4.5126	4.5101	4.5076	4.5051	4.5026	4.5001	4.4976	4.4951	4.4926	4.4901	4.4876	4.4851	4.4826	4.4801	4.4776	4.4751	4.4726	4.4701	4.4676	4.4651	4.4626	4.4601	4.4576	4.4551	4.4526	4.4501	4.4476	4.4451	4.4426	4.4401	4.4376	4.4351	4.4326	4.4301	4.4276	4.4251	4.4226	4.4201	4.4176	4.4151	4.4126	4.4101	4.4076	4.4051	4.4026	4.4001	4.3976	4.3951	4.3926	4.3901	4.3876	4.3851	4.3826	4.3801	4.3776	4.3751	4.3726	4.3701	4.3676	4.3651	4.3626	4.3601	4.3576	4.3551	4.3526	4.3501	4.3476	4.3451	4.3426	4.3401	4.3376	4.3351	4.3326	4.3301	4.3276	4.3251	4.3226	4.3201	4.3176	4.3151	4.3126	4.3101	4.3076	4.3051	4.3026	4.3001	4.2976	4.2951	4.2926	4.2901	4.2876	4.2851	4.2826	4.2801	4.2776	4.2751	4.2726	4.2701	4.2676	4.2651	4.2626	4.2601	4.2576	4.2551	4.2526	4.2501	4.2476	4.2451	4.2426	4.2401	4.2376	4.2351	4.2326	4.2301	4.2276	4.2251	4.2226	4.2201	4.2176	4.2151	4.2126	4.2101	4.2076	4.2051	4.2026	4.2001	4.1976	4.1951	4.1926	4.1901	4.1876	4.1851	4.1826	4.1801	4.1776	4.1751	4.1726	4.1701	4.1676	4.1651	4.1626	4.1601	4.1576	4.1551	4.1526	4.1501	4.1476	4.1451	4.1426	4.1401		14.89		3.20897	3.2107	3.21244	3.21417	3.2159	3.21764	3.21938	3.22112	3.22287	3.22461	3.22636	3.22811	3.22986	3.23161	3.23336	3.23512	3.23688	3.23864	3.2404	3.24216	3.24393	3.2457	3.24747	3.24924	3.25101	3.25279	3.25457	3.25634	3.25813	3.25991	3.26169	3.26348	3.26527	3.26706	3.26885	3.27065	3.27245	3.27425	3.27605	3.27785	3.27965	3.28146	3.28327	3.28508	3.28689	3.28871	3.29053	3.29235	3.29417	3.29599	3.29781	3.29964	3.30147	3.3033	3.30513	3.30697	3.30881	3.31065	3.31249	3.31433	3.31618	3.31802	3.31987	3.32172	3.32358	3.32543	3.32729	3.32915	3.33101	3.33288	3.33474	3.33661	3.33848	3.34035	3.34223	3.3441	3.34598	3.34786	3.34975	3.35163	3.35352	3.35541	3.3573	3.35919	3.36109	3.36299	3.36489	3.36679	3.36869	3.3706	3.37251	3.37442	3.37633	3.37825	3.38016	3.38208	3.38401	3.38593	3.38785	3.38978	3.39171	3.39365	3.39558	3.39752	3.39946	3.4014	3.40334	3.40529	3.40724	3.40919	3.41114	3.41309	3.41505	3.41701	3.41897	3.42093	3.4229	3.42487	3.42684	3.42881	3.43079	3.43276	3.43474	3.43673	3.43871	3.4407	3.44269	3.44468	3.44667	3.44867	3.45066	3.45266	3.45467	3.45667	3.45868	3.46069	3.4627	3.46472	3.46673	3.46875	3.47077	3.4728	3.47482	3.47685	3.47888	3.48091	3.48295	3.48499	3.48703	3.48907	3.49112	3.49316	3.49521	3.49727	3.49932	3.50138	3.50344	3.5055	3.50756	3.50963	3.5117	3.51377	3.51585	3.51792	3.52	3.52208	3.52417	3.52625	3.52834	3.53043	3.53253	3.53462	3.53672	3.53883	3.54093	3.54304	3.54514	3.54726	3.54937	3.55149	3.55361	3.55573	3.55785	3.55998	3.56211	3.56424	3.56637	3.56851	3.57065	3.57279	3.57493	3.57708	3.57923	3.58138	3.58354	3.5857	3.58786	3.59002	3.59218	3.59435	3.59652
2.3686	6.82372	2.88091	8.67011	2.11314	3.22919	7.78241			210			3.92097	3.91847	3.91597	3.91347	3.91097	3.90847	3.90597	3.90347	3.90097	3.89847	3.89597	3.89347	3.89097	3.88847	3.88597	3.88347	3.88097	3.87847	3.87597	3.87348	3.87097	3.86847	3.86597	3.86347	3.86097	3.85847	3.85597	3.85347	3.85097	3.84847	3.84597	3.84347	3.84097	3.83847	3.83597	3.83347	3.83097	3.82847	3.82597	3.82347	3.82097	3.81847	3.81597	3.81347	3.81098	3.80847	3.80597	3.80347	3.80097	3.79847	3.79597	3.79347	3.79097	3.78847	3.78597	3.78347	3.78097	3.77847	3.77597	3.77347	3.77097	3.76847	3.76597	3.76347	3.76097	3.75847	3.75597	3.75347	3.75097	3.74848	3.74597	3.74347	3.74097	3.73847	3.73597	3.73347	3.73097	3.72847	3.72597	3.72347	3.72097	3.71847	3.71597	3.71347	3.71097	3.70847	3.70597	3.70347	3.70097	3.69847	3.69597	3.69347	3.69097	3.68847	3.68598	3.68347	3.68097	3.67847	3.67597	3.67347	3.67097	3.66847	3.66597	3.66347	3.66097	3.65847	3.65597	3.65347	3.65097	3.64847	3.64597	3.64347	3.64097	3.63847	3.63597	3.63347	3.63097	3.62847	3.62597	3.62348	3.62097	3.61847	3.61597	3.61347	3.61097	3.60847	3.60597	3.60347	3.60097	3.59847	3.59597	3.59347	3.59097	3.58847	3.58597	3.58347	3.58097	3.57847	3.57597	3.57347	3.57097	3.56847	3.56597	3.56347	3.56098	3.55847	3.55597	3.55347	3.55097	3.54847	3.54597	3.54347	3.54097	3.53848	3.53597	3.53347	3.53097	3.52847	3.52597	3.52347	3.52097	3.51847	3.51597	3.51347	3.51097	3.50847	3.50597	3.50347	3.50097	3.49848	3.49597	3.49347	3.49097	3.48847	3.48597	3.48347	3.48097	3.47847	3.47598	3.47347	3.47097	3.46847	3.46597	3.46347	3.46097	3.45847	3.45597	3.45347	3.45097	3.44847	3.44597	3.44347	3.44097	3.43847	3.43598	3.43347	3.43097	3.42847	3.42597	3.42347	3.42097		11.2465		2.86829	2.87012	2.87195	2.87378	2.87562	2.87746	2.8793	2.88115	2.88299	2.88484	2.88669	2.88855	2.8904	2.89226	2.89412	2.89598	2.89785	2.89972	2.90159	2.90346	2.90534	2.90721	2.90909	2.91098	2.91286	2.91475	2.91664	2.91853	2.92043	2.92232	2.92422	2.92612	2.92803	2.92994	2.93185	2.93376	2.93567	2.93759	2.93951	2.94143	2.94335	2.94528	2.94721	2.94914	2.95108	2.95302	2.95496	2.9569	2.95884	2.96079	2.96274	2.96469	2.96665	2.9686	2.97057	2.97253	2.97449	2.97646	2.97843	2.98041	2.98238	2.98436	2.98634	2.98832	2.99031	2.9923	2.99429	2.99629	2.99828	3.00028	3.00229	3.00429	3.0063	3.00831	3.01032	3.01234	3.01436	3.01638	3.0184	3.02043	3.02246	3.02449	3.02652	3.02856	3.0306	3.03264	3.03469	3.03674	3.03879	3.04084	3.0429	3.04496	3.04702	3.04909	3.05116	3.05323	3.0553	3.05738	3.05946	3.06154	3.06362	3.06571	3.0678	3.0699	3.07199	3.07409	3.07619	3.0783	3.08041	3.08252	3.08463	3.08675	3.08887	3.09099	3.09311	3.09524	3.09737	3.09951	3.10164	3.10378	3.10593	3.10807	3.11022	3.11237	3.11453	3.11669	3.11885	3.12101	3.12318	3.12535	3.12752	3.1297	3.13188	3.13406	3.13624	3.13843	3.14062	3.14282	3.14501	3.14721	3.14942	3.15162	3.15383	3.15604	3.15826	3.16048	3.1627	3.16493	3.16715	3.16939	3.17162	3.17386	3.1761	3.17834	3.18059	3.18284	3.18509	3.18735	3.18961	3.19187	3.19414	3.19641	3.19868	3.20096	3.20324	3.20552	3.20781	3.21009	3.21239	3.21468	3.21698	3.21928	3.22159	3.2239	3.22621	3.22852	3.23084	3.23317	3.23549	3.23782	3.24015	3.24249	3.24483	3.24717	3.24951	3.25186	3.25421	3.25657	3.25893	3.26129	3.26366	3.26603	3.2684	3.27078	3.27316	3.27554	3.27793	3.28032	3.28271	3.28511	3.28751
2.0211	5.94913	2.94351	7.39811	1.76564	3.3694	6.50262						3.35623	3.35373	3.35123	3.34872	3.34623	3.34373	3.34123	3.33873	3.33623	3.33373	3.33123	3.32873	3.32622	3.32373	3.32123	3.31873	3.31623	3.31373	3.31123	3.30873	3.30622	3.30373	3.30123	3.29873	3.29623	3.29373	3.29123	3.28873	3.28622	3.28373	3.28123	3.27873	3.27623	3.27373	3.27123	3.26873	3.26623	3.26372	3.26123	3.25873	3.25623	3.25373	3.25123	3.24873	3.24623	3.24372	3.24123	3.23873	3.23623	3.23373	3.23123	3.22873	3.22623	3.22372	3.22123	3.21873	3.21623	3.21373	3.21123	3.20873	3.20623	3.20373	3.20122	3.19873	3.19623	3.19373	3.19123	3.18873	3.18623	3.18372	3.18122	3.17873	3.17623	3.17373	3.17123	3.16873	3.16623	3.16373	3.16122	3.15873	3.15623	3.15373	3.15123	3.14873	3.14623	3.14373	3.14123	3.13872	3.13623	3.13373	3.13123	3.12873	3.12623	3.12373	3.12122	3.11872	3.11623	3.11373	3.11123	3.10873	3.10623	3.10373	3.10123	3.09872	3.09623	3.09373	3.09123	3.08873	3.08623	3.08373	3.08123	3.07872	3.07622	3.07373	3.07123	3.06873	3.06623	3.06373	3.06123	3.05873	3.05622	3.05373	3.05123	3.04873	3.04623	3.04373	3.04123	3.03873	3.03622	3.03373	3.03123	3.02873	3.02623	3.02373	3.02123	3.01873	3.01622	3.01372	3.01123	3.00873	3.00623	3.00373	3.00123	2.99873	2.99622	2.99373	2.99123	2.98873	2.98623	2.98373	2.98123	2.97873	2.97623	2.97372	2.97123	2.96873	2.96623	2.96373	2.96123	2.95873	2.95622	2.95373	2.95122	2.94873	2.94623	2.94373	2.94123	2.93873	2.93623	2.93372	2.93123	2.92873	2.92623	2.92373	2.92123	2.91873	2.91623	2.91373	2.91122	2.90873	2.90623	2.90373	2.90123	2.89873	2.89623	2.89372	2.89123	2.88872	2.88623	2.88373	2.88123	2.87873	2.87623	2.87373	2.87122	2.86873	2.86623	2.86373	2.86123	2.85873	2.85623		10.0362		2.99034	2.99257	2.9948	2.99703	2.99927	3.00152	3.00376	3.00601	3.00826	3.01052	3.01278	3.01504	3.01731	3.01958	3.02185	3.02413	3.02641	3.02869	3.03098	3.03327	3.03556	3.03786	3.04016	3.04246	3.04477	3.04708	3.0494	3.05171	3.05403	3.05636	3.05869	3.06102	3.06336	3.0657	3.06804	3.07039	3.07274	3.07509	3.07745	3.07981	3.08217	3.08454	3.08691	3.08929	3.09167	3.09405	3.09644	3.09883	3.10122	3.10362	3.10602	3.10842	3.11083	3.11324	3.11566	3.11808	3.1205	3.12293	3.12536	3.1278	3.13024	3.13268	3.13513	3.13758	3.14003	3.14249	3.14495	3.14742	3.14989	3.15236	3.15484	3.15732	3.1598	3.16229	3.16479	3.16728	3.16978	3.17229	3.1748	3.17731	3.17983	3.18235	3.18487	3.1874	3.18993	3.19247	3.19501	3.19755	3.2001	3.20266	3.20521	3.20777	3.21034	3.21291	3.21548	3.21806	3.22064	3.22323	3.22582	3.22841	3.23101	3.23361	3.23622	3.23883	3.24145	3.24407	3.24669	3.24932	3.25195	3.25459	3.25723	3.25987	3.26252	3.26517	3.26783	3.27049	3.27316	3.27583	3.27851	3.28119	3.28387	3.28656	3.28925	3.29195	3.29465	3.29736	3.30007	3.30278	3.3055	3.30823	3.31095	3.31369	3.31642	3.31917	3.32191	3.32466	3.32742	3.33018	3.33294	3.33571	3.33849	3.34127	3.34405	3.34684	3.34963	3.35243	3.35523	3.35804	3.36085	3.36366	3.36648	3.36931	3.37214	3.37497	3.37781	3.38066	3.38351	3.38636	3.38922	3.39208	3.39495	3.39783	3.40071	3.40359	3.40648	3.40937	3.41227	3.41517	3.41808	3.42099	3.42391	3.42683	3.42976	3.43269	3.43563	3.43857	3.44152	3.44447	3.44743	3.45039	3.45336	3.45633	3.45931	3.4623	3.46529	3.46828	3.47128	3.47428	3.47729	3.48031	3.48333	3.48635	3.48938	3.49242	3.49546	3.4985	3.50156	3.50461	3.50767	3.51074	3.51381
1.75523	4.20257	2.39432	6.42489	1.49976	2.80216	5.52343			Suggested Correction Factor			2.85505	2.85255	2.85005	2.84755	2.84505	2.84255	2.84005	2.83755	2.83505	2.83255	2.83005	2.82755	2.82505	2.82255	2.82005	2.81755	2.81505	2.81255	2.81005	2.80755	2.80505	2.80255	2.80005	2.79755	2.79505	2.79255	2.79005	2.78755	2.78505	2.78255	2.78005	2.77755	2.77505	2.77255	2.77005	2.76755	2.76505	2.76255	2.76005	2.75755	2.75505	2.75255	2.75005	2.74755	2.74505	2.74255	2.74005	2.73755	2.73505	2.73255	2.73005	2.72755	2.72505	2.72255	2.72005	2.71755	2.71505	2.71255	2.71005	2.70755	2.70505	2.70255	2.70005	2.69755	2.69505	2.69255	2.69005	2.68755	2.68505	2.68255	2.68005	2.67755	2.67505	2.67255	2.67005	2.66755	2.66505	2.66255	2.66005	2.65755	2.65505	2.65255	2.65005	2.64755	2.64505	2.64255	2.64005	2.63755	2.63505	2.63255	2.63005	2.62755	2.62505	2.62255	2.62005	2.61755	2.61505	2.61255	2.61005	2.60755	2.60505	2.60255	2.60005	2.59755	2.59505	2.59255	2.59005	2.58755	2.58505	2.58255	2.58005	2.57755	2.57505	2.57255	2.57005	2.56755	2.56505	2.56255	2.56005	2.55755	2.55505	2.55255	2.55005	2.54755	2.54505	2.54255	2.54005	2.53755	2.53505	2.53255	2.53005	2.52755	2.52505	2.52255	2.52005	2.51755	2.51505	2.51255	2.51005	2.50755	2.50505	2.50255	2.50005	2.49755	2.49505	2.49255	2.49005	2.48755	2.48505	2.48255	2.48005	2.47755	2.47505	2.47255	2.47005	2.46755	2.46505	2.46255	2.46005	2.45755	2.45505	2.45255	2.45005	2.44755	2.44505	2.44255	2.44005	2.43755	2.43505	2.43255	2.43005	2.42755	2.42505	2.42255	2.42005	2.41755	2.41505	2.41255	2.41005	2.40755	2.40505	2.40255	2.40005	2.39755	2.39505	2.39255	2.39005	2.38755	2.38505	2.38255	2.38005	2.37755	2.37505	2.37255	2.37005	2.36755	2.36505	2.36255	2.36005	2.35755	2.35505		9.14707		3.20382	3.20663	3.20944	3.21226	3.21508	3.21791	3.22074	3.22358	3.22642	3.22927	3.23212	3.23498	3.23784	3.24071	3.24358	3.24646	3.24935	3.25223	3.25513	3.25803	3.26093	3.26384	3.26675	3.26967	3.2726	3.27553	3.27846	3.2814	3.28435	3.2873	3.29025	3.29321	3.29618	3.29915	3.30213	3.30511	3.3081	3.3111	3.3141	3.3171	3.32011	3.32313	3.32615	3.32917	3.3322	3.33524	3.33829	3.34133	3.34439	3.34745	3.35051	3.35358	3.35666	3.35974	3.36283	3.36592	3.36902	3.37213	3.37524	3.37836	3.38148	3.38461	3.38774	3.39088	3.39403	3.39718	3.40033	3.4035	3.40667	3.40984	3.41302	3.41621	3.4194	3.4226	3.4258	3.42901	3.43223	3.43545	3.43868	3.44192	3.44516	3.44841	3.45166	3.45492	3.45818	3.46146	3.46473	3.46802	3.47131	3.4746	3.47791	3.48122	3.48453	3.48785	3.49118	3.49452	3.49786	3.5012	3.50456	3.50792	3.51128	3.51466	3.51804	3.52142	3.52481	3.52821	3.53162	3.53503	3.53845	3.54187	3.54531	3.54875	3.55219	3.55564	3.5591	3.56257	3.56604	3.56952	3.573	3.5765	3.58	3.5835	3.58702	3.59054	3.59406	3.5976	3.60114	3.60469	3.60824	3.6118	3.61537	3.61895	3.62253	3.62612	3.62972	3.63332	3.63693	3.64055	3.64418	3.64781	3.65145	3.6551	3.65875	3.66242	3.66609	3.66976	3.67345	3.67714	3.68084	3.68455	3.68826	3.69198	3.69571	3.69945	3.70319	3.70694	3.7107	3.71447	3.71825	3.72203	3.72582	3.72962	3.73342	3.73723	3.74106	3.74488	3.74872	3.75257	3.75642	3.76028	3.76415	3.76802	3.77191	3.7758	3.7797	3.78361	3.78753	3.79145	3.79539	3.79933	3.80328	3.80723	3.8112	3.81517	3.81916	3.82315	3.82715	3.83115	3.83517	3.83919	3.84323	3.84727	3.85132	3.85537	3.85944	3.86352	3.8676	3.87169	3.87579	3.8799	3.88402
1.52805	4.39605	2.8769	5.59333	1.27259	3.45442	4.68678			Corrected			2.4686	2.4661	2.4636	2.4611	2.4586	2.4561	2.4536	2.4511	2.4486	2.4461	2.4436	2.4411	2.4386	2.4361	2.4336	2.4311	2.4286	2.4261	2.4236	2.4211	2.4186	2.4161	2.4136	2.4111	2.4086	2.4061	2.4036	2.4011	2.3986	2.3961	2.3936	2.3911	2.3886	2.3861	2.3836	2.3811	2.3786	2.3761	2.3736	2.3711	2.3686	2.3661	2.3636	2.3611	2.3586	2.3561	2.3536	2.3511	2.3486	2.3461	2.3436	2.3411	2.3386	2.3361	2.3336	2.3311	2.3286	2.3261	2.3236	2.3211	2.3186	2.3161	2.3136	2.3111	2.3086	2.3061	2.3036	2.3011	2.2986	2.2961	2.2936	2.2911	2.2886	2.2861	2.2836	2.2811	2.2786	2.2761	2.2736	2.2711	2.2686	2.2661	2.2636	2.2611	2.2586	2.2561	2.2536	2.2511	2.2486	2.2461	2.2436	2.2411	2.2386	2.2361	2.2336	2.2311	2.2286	2.2261	2.2236	2.2211	2.2186	2.2161	2.2136	2.2111	2.2086	2.2061	2.2036	2.2011	2.1986	2.1961	2.1936	2.1911	2.1886	2.1861	2.1836	2.1811	2.1786	2.1761	2.1736	2.1711	2.1686	2.1661	2.1636	2.1611	2.1586	2.1561	2.1536	2.1511	2.1486	2.1461	2.1436	2.1411	2.1386	2.1361	2.1336	2.1311	2.1286	2.1261	2.1236	2.1211	2.1186	2.1161	2.1136	2.1111	2.1086	2.1061	2.1036	2.1011	2.0986	2.0961	2.0936	2.0911	2.0886	2.0861	2.0836	2.0811	2.0786	2.0761	2.0736	2.0711	2.0686	2.0661	2.0636	2.0611	2.0586	2.0561	2.0536	2.0511	2.0486	2.0461	2.0436	2.0411	2.0386	2.0361	2.0336	2.0311	2.0286	2.0261	2.0236	2.0211	2.0186	2.0161	2.0136	2.0111	2.0086	2.0061	2.0036	2.0011	1.9986	1.9961	1.9936	1.9911	1.9886	1.9861	1.9836	1.9811	1.9786	1.9761	1.9736	1.9711	1.9686		6.82372		2.76421	2.76701	2.76982	2.77263	2.77545	2.77827	2.78111	2.78394	2.78678	2.78963	2.79249	2.79535	2.79821	2.80108	2.80396	2.80684	2.80973	2.81263	2.81553	2.81844	2.82135	2.82427	2.8272	2.83013	2.83306	2.83601	2.83896	2.84191	2.84488	2.84784	2.85082	2.8538	2.85679	2.85978	2.86278	2.86578	2.8688	2.87181	2.87484	2.87787	2.88091	2.88395	2.887	2.89006	2.89312	2.89619	2.89927	2.90235	2.90544	2.90854	2.91164	2.91475	2.91787	2.92099	2.92412	2.92725	2.9304	2.93355	2.9367	2.93986	2.94303	2.94621	2.94939	2.95259	2.95578	2.95899	2.9622	2.96542	2.96864	2.97187	2.97511	2.97836	2.98161	2.98487	2.98814	2.99142	2.9947	2.99799	3.00128	3.00459	3.0079	3.01122	3.01454	3.01788	3.02122	3.02456	3.02792	3.03128	3.03465	3.03803	3.04142	3.04481	3.04821	3.05162	3.05503	3.05846	3.06189	3.06532	3.06877	3.07223	3.07569	3.07916	3.08263	3.08612	3.08961	3.09311	3.09662	3.10014	3.10367	3.1072	3.11074	3.11429	3.11785	3.12141	3.12499	3.12857	3.13216	3.13576	3.13936	3.14298	3.1466	3.15023	3.15387	3.15752	3.16118	3.16484	3.16852	3.1722	3.17589	3.17959	3.1833	3.18702	3.19074	3.19448	3.19822	3.20197	3.20573	3.2095	3.21328	3.21707	3.22086	3.22467	3.22848	3.23231	3.23614	3.23998	3.24383	3.24769	3.25156	3.25544	3.25932	3.26322	3.26713	3.27104	3.27497	3.2789	3.28284	3.2868	3.29076	3.29473	3.29871	3.30271	3.30671	3.31072	3.31474	3.31877	3.32281	3.32686	3.33092	3.33499	3.33907	3.34316	3.34726	3.35137	3.35549	3.35962	3.36376	3.36791	3.37207	3.37624	3.38042	3.38461	3.38882	3.39303	3.39725	3.40149	3.40573	3.40998	3.41425	3.41853	3.42281	3.42711	3.43142	3.43574	3.44007	3.44441	3.44876	3.45312	3.4575	3.46188	3.46628
1.33163	3.54282	2.66053	4.87433	1.07616	3.29209	3.96337						2.1211	2.1186	2.1161	2.1136	2.1111	2.1086	2.1061	2.1036	2.1011	2.0986	2.0961	2.0936	2.0911	2.0886	2.0861	2.0836	2.0811	2.0786	2.0761	2.0736	2.0711	2.0686	2.0661	2.0636	2.0611	2.0586	2.0561	2.0536	2.0511	2.0486	2.0461	2.0436	2.0411	2.0386	2.0361	2.0336	2.0311	2.0286	2.0261	2.0236	2.0211	2.0186	2.0161	2.0136	2.0111	2.0086	2.0061	2.0036	2.0011	1.9986	1.9961	1.9936	1.9911	1.9886	1.9861	1.9836	1.9811	1.9786	1.9761	1.9736	1.9711	1.9686	1.9661	1.9636	1.9611	1.9586	1.9561	1.9536	1.9511	1.9486	1.9461	1.9436	1.9411	1.9386	1.9361	1.9336	1.9311	1.9286	1.9261	1.9236	1.9211	1.9186	1.9161	1.9136	1.9111	1.9086	1.9061	1.9036	1.9011	1.8986	1.8961	1.8936	1.8911	1.8886	1.8861	1.8836	1.8811	1.8786	1.8761	1.8736	1.8711	1.8686	1.8661	1.8636	1.8611	1.8586	1.8561	1.8536	1.8511	1.8486	1.8461	1.8436	1.8411	1.8386	1.8361	1.8336	1.8311	1.8286	1.8261	1.8236	1.8211	1.8186	1.8161	1.8136	1.8111	1.8086	1.8061	1.8036	1.8011	1.7986	1.7961	1.7936	1.7911	1.7886	1.7861	1.7836	1.7811	1.7786	1.7761	1.7736	1.7711	1.7686	1.7661	1.7636	1.7611	1.7586	1.7561	1.7536	1.7511	1.7486	1.7461	1.7436	1.7411	1.7386	1.7361	1.7336	1.7311	1.7286	1.7261	1.7236	1.7211	1.7186	1.7161	1.7136	1.7111	1.7086	1.7061	1.7036	1.7011	1.6986	1.6961	1.6936	1.6911	1.6886	1.6861	1.6836	1.6811	1.6786	1.6761	1.6736	1.6711	1.6686	1.6661	1.6636	1.6611	1.6586	1.6561	1.6536	1.6511	1.6486	1.6461	1.6436	1.6411	1.6386	1.6361	1.6336	1.6311	1.6286	1.6261	1.6236	1.6211		5.94913		2.80474	2.80805	2.81137	2.81469	2.81803	2.82137	2.82472	2.82807	2.83144	2.83481	2.83819	2.84158	2.84498	2.84838	2.8518	2.85522	2.85865	2.86209	2.86553	2.86899	2.87245	2.87592	2.8794	2.88289	2.88639	2.88989	2.89341	2.89693	2.90046	2.904	2.90755	2.9111	2.91467	2.91824	2.92183	2.92542	2.92902	2.93263	2.93625	2.93988	2.94351	2.94716	2.95081	2.95448	2.95815	2.96183	2.96552	2.96922	2.97293	2.97665	2.98038	2.98412	2.98786	2.99162	2.99538	2.99916	3.00294	3.00674	3.01054	3.01436	3.01818	3.02201	3.02585	3.02971	3.03357	3.03744	3.04132	3.04522	3.04912	3.05303	3.05695	3.06088	3.06483	3.06878	3.07274	3.07671	3.0807	3.08469	3.08869	3.09271	3.09673	3.10077	3.10481	3.10887	3.11294	3.11701	3.1211	3.1252	3.12931	3.13343	3.13756	3.14171	3.14586	3.15002	3.1542	3.15838	3.16258	3.16679	3.17101	3.17524	3.17948	3.18374	3.188	3.19228	3.19657	3.20087	3.20518	3.2095	3.21384	3.21818	3.22254	3.22691	3.23129	3.23569	3.24009	3.24451	3.24894	3.25338	3.25784	3.2623	3.26678	3.27127	3.27577	3.28029	3.28482	3.28936	3.29391	3.29848	3.30306	3.30765	3.31225	3.31687	3.3215	3.32614	3.3308	3.33546	3.34015	3.34484	3.34955	3.35427	3.359	3.36375	3.36851	3.37329	3.37808	3.38288	3.3877	3.39253	3.39737	3.40223	3.4071	3.41198	3.41688	3.4218	3.42672	3.43166	3.43662	3.44159	3.44657	3.45157	3.45659	3.46162	3.46666	3.47172	3.47679	3.48188	3.48698	3.4921	3.49723	3.50237	3.50754	3.51271	3.51791	3.52312	3.52834	3.53358	3.53883	3.5441	3.54939	3.55469	3.56001	3.56534	3.57069	3.57606	3.58144	3.58684	3.59225	3.59769	3.60313	3.6086	3.61408	3.61957	3.62509	3.63062	3.63617	3.64173	3.64731	3.65291	3.65853	3.66416	3.66981
1.16982	2.59268	2.21629	4.28207	0.914362	2.8355	3.36748		Alpha (1)	PO2'(1)	MO2(1)		1.85523	1.85272	1.85023	1.84773	1.84523	1.84272	1.84022	1.83773	1.83523	1.83272	1.83022	1.82773	1.82523	1.82273	1.82022	1.81773	1.81523	1.81273	1.81022	1.80773	1.80523	1.80273	1.80022	1.79773	1.79523	1.79273	1.79022	1.78773	1.78523	1.78273	1.78022	1.77772	1.77523	1.77273	1.77022	1.76772	1.76523	1.76273	1.76023	1.75772	1.75523	1.75273	1.75023	1.74772	1.74523	1.74273	1.74023	1.73772	1.73523	1.73273	1.73023	1.72772	1.72523	1.72273	1.72023	1.71772	1.71522	1.71273	1.71023	1.70772	1.70522	1.70273	1.70023	1.69773	1.69522	1.69273	1.69023	1.68772	1.68522	1.68273	1.68023	1.67773	1.67522	1.67273	1.67023	1.66773	1.66522	1.66273	1.66023	1.65773	1.65522	1.65272	1.65023	1.64773	1.64522	1.64272	1.64023	1.63773	1.63523	1.63272	1.63023	1.62773	1.62522	1.62272	1.62023	1.61773	1.61523	1.61272	1.61023	1.60773	1.60523	1.60272	1.60023	1.59773	1.59523	1.59272	1.59022	1.58773	1.58523	1.58272	1.58022	1.57773	1.57523	1.57272	1.57022	1.56773	1.56523	1.56273	1.56022	1.55773	1.55523	1.55273	1.55022	1.54773	1.54523	1.54273	1.54022	1.53773	1.53523	1.53273	1.53022	1.52772	1.52523	1.52273	1.52022	1.51772	1.51523	1.51273	1.51022	1.50772	1.50523	1.50273	1.50022	1.49772	1.49523	1.49273	1.49023	1.48773	1.48523	1.48273	1.48022	1.47772	1.47523	1.47273	1.47023	1.46773	1.46522	1.46273	1.46022	1.45772	1.45522	1.45273	1.45023	1.44773	1.44522	1.44273	1.44022	1.43772	1.43522	1.43273	1.43023	1.42773	1.42523	1.42273	1.42023	1.41772	1.41522	1.41273	1.41023	1.40773	1.40523	1.40272	1.40023	1.39772	1.39522	1.39272	1.39023	1.38773	1.38523	1.38272	1.38023	1.37772	1.37522	1.37272	1.37023	1.36773	1.36523	1.36273	1.36023	1.35773	1.35522		4.20257		2.26526	2.26832	2.27138	2.27446	2.27754	2.28063	2.28373	2.28683	2.28995	2.29307	2.2962	2.29934	2.30249	2.30565	2.30882	2.31199	2.31518	2.31837	2.32157	2.32478	2.328	2.33123	2.33447	2.33771	2.34097	2.34423	2.34751	2.35079	2.35408	2.35738	2.36069	2.36401	2.36734	2.37068	2.37403	2.37739	2.38075	2.38413	2.38752	2.39091	2.39432	2.39773	2.40116	2.40459	2.40804	2.41149	2.41496	2.41843	2.42192	2.42541	2.42891	2.43243	2.43595	2.43949	2.44303	2.44659	2.45016	2.45373	2.45732	2.46092	2.46452	2.46814	2.47177	2.47541	2.47906	2.48272	2.4864	2.49008	2.49377	2.49748	2.50119	2.50492	2.50866	2.51241	2.51617	2.51994	2.52372	2.52752	2.53132	2.53514	2.53897	2.54281	2.54666	2.55053	2.5544	2.55829	2.56219	2.5661	2.57002	2.57396	2.57791	2.58187	2.58584	2.58982	2.59382	2.59783	2.60185	2.60588	2.60993	2.61398	2.61806	2.62214	2.62624	2.63035	2.63447	2.6386	2.64275	2.64691	2.65109	2.65527	2.65947	2.66369	2.66792	2.67216	2.67641	2.68068	2.68496	2.68926	2.69357	2.69789	2.70223	2.70658	2.71094	2.71532	2.71971	2.72412	2.72854	2.73298	2.73743	2.74189	2.74637	2.75087	2.75538	2.7599	2.76444	2.76899	2.77356	2.77814	2.78274	2.78736	2.79199	2.79663	2.80129	2.80597	2.81066	2.81537	2.82009	2.82483	2.82958	2.83435	2.83914	2.84394	2.84876	2.8536	2.85845	2.86332	2.86821	2.87311	2.87803	2.88296	2.88792	2.89289	2.89787	2.90288	2.9079	2.91294	2.91799	2.92307	2.92816	2.93327	2.9384	2.94354	2.94871	2.95389	2.95909	2.9643	2.96954	2.9748	2.98007	2.98536	2.99067	2.996	3.00135	3.00672	3.01211	3.01751	3.02294	3.02839	3.03385	3.03934	3.04484	3.05037	3.05591	3.06148	3.06706	3.07267	3.0783	3.08394	3.08961	3.0953	3.10101
1.0455	2.34055	2.23869	3.82699	0.790037	2.96258	2.90961		3.68287	155.613	572.162		1.62805	1.62555	1.62305	1.62055	1.61805	1.61555	1.61305	1.61055	1.60805	1.60555	1.60305	1.60055	1.59805	1.59555	1.59305	1.59055	1.58805	1.58555	1.58305	1.58055	1.57805	1.57555	1.57305	1.57055	1.56805	1.56555	1.56305	1.56055	1.55805	1.55555	1.55305	1.55055	1.54805	1.54555	1.54305	1.54055	1.53805	1.53555	1.53305	1.53055	1.52805	1.52555	1.52305	1.52055	1.51805	1.51555	1.51305	1.51055	1.50805	1.50555	1.50305	1.50055	1.49805	1.49555	1.49305	1.49055	1.48805	1.48555	1.48305	1.48055	1.47805	1.47555	1.47305	1.47055	1.46805	1.46555	1.46305	1.46055	1.45805	1.45555	1.45305	1.45055	1.44805	1.44555	1.44305	1.44055	1.43805	1.43555	1.43305	1.43055	1.42805	1.42555	1.42305	1.42055	1.41805	1.41555	1.41305	1.41055	1.40805	1.40555	1.40305	1.40055	1.39805	1.39555	1.39305	1.39055	1.38805	1.38555	1.38305	1.38055	1.37805	1.37555	1.37305	1.37055	1.36805	1.36555	1.36305	1.36055	1.35805	1.35555	1.35305	1.35055	1.34805	1.34555	1.34305	1.34055	1.33805	1.33555	1.33305	1.33055	1.32805	1.32555	1.32305	1.32055	1.31805	1.31555	1.31305	1.31055	1.30805	1.30555	1.30305	1.30055	1.29805	1.29555	1.29305	1.29055	1.28805	1.28555	1.28305	1.28055	1.27805	1.27555	1.27305	1.27055	1.26805	1.26555	1.26305	1.26055	1.25805	1.25555	1.25305	1.25055	1.24805	1.24555	1.24305	1.24055	1.23805	1.23555	1.23305	1.23055	1.22805	1.22555	1.22305	1.22055	1.21805	1.21555	1.21305	1.21055	1.20805	1.20555	1.20305	1.20055	1.19805	1.19555	1.19305	1.19055	1.18805	1.18555	1.18305	1.18055	1.17805	1.17555	1.17305	1.17055	1.16805	1.16555	1.16305	1.16055	1.15805	1.15555	1.15305	1.15055	1.14805	1.14555	1.14305	1.14055	1.13805	1.13555	1.13305	1.13055	1.12805		4.39605		2.70019	2.70435	2.70851	2.71269	2.71688	2.72109	2.7253	2.72953	2.73378	2.73803	2.7423	2.74659	2.75088	2.7552	2.75952	2.76386	2.76821	2.77257	2.77695	2.78134	2.78575	2.79017	2.7946	2.79905	2.80351	2.80799	2.81248	2.81699	2.82151	2.82604	2.83059	2.83516	2.83973	2.84433	2.84894	2.85356	2.8582	2.86285	2.86752	2.8722	2.8769	2.88162	2.88635	2.89109	2.89585	2.90063	2.90542	2.91023	2.91506	2.9199	2.92475	2.92963	2.93452	2.93942	2.94434	2.94928	2.95424	2.95921	2.9642	2.9692	2.97422	2.97926	2.98432	2.98939	2.99448	2.99959	3.00472	3.00986	3.01502	3.0202	3.0254	3.03061	3.03584	3.04109	3.04636	3.05165	3.05695	3.06228	3.06762	3.07298	3.07836	3.08376	3.08918	3.09461	3.10007	3.10554	3.11104	3.11655	3.12208	3.12764	3.13321	3.1388	3.14442	3.15005	3.1557	3.16138	3.16707	3.17278	3.17852	3.18428	3.19005	3.19585	3.20167	3.20751	3.21337	3.21925	3.22516	3.23108	3.23703	3.243	3.24899	3.25501	3.26104	3.2671	3.27319	3.27929	3.28542	3.29157	3.29774	3.30394	3.31016	3.3164	3.32266	3.32895	3.33527	3.34161	3.34797	3.35436	3.36077	3.3672	3.37366	3.38015	3.38666	3.39319	3.39975	3.40634	3.41295	3.41959	3.42625	3.43294	3.43966	3.4464	3.45316	3.45996	3.46678	3.47363	3.4805	3.48741	3.49434	3.5013	3.50828	3.51529	3.52234	3.52941	3.5365	3.54363	3.55079	3.55797	3.56519	3.57243	3.5797	3.587	3.59433	3.6017	3.60909	3.61651	3.62397	3.63145	3.63896	3.64651	3.65409	3.6617	3.66934	3.67701	3.68472	3.69245	3.70022	3.70803	3.71586	3.72373	3.73163	3.73957	3.74754	3.75554	3.76358	3.77165	3.77976	3.7879	3.79608	3.80429	3.81254	3.82083	3.82915	3.8375	3.8459	3.85433	3.86279	3.8713	3.87984	3.88842	3.89704
0.933075	2.17695	2.33309	3.41546	0.677612	3.21268	2.49556		Alpha (2)	PO2'(2)	MO2(2)		1.43163	1.42912	1.42663	1.42413	1.42163	1.41912	1.41663	1.41413	1.41163	1.40912	1.40663	1.40413	1.40163	1.39913	1.39663	1.39413	1.39163	1.38913	1.38662	1.38413	1.38163	1.37913	1.37662	1.37413	1.37163	1.36913	1.36662	1.36413	1.36163	1.35913	1.35662	1.35413	1.35163	1.34913	1.34662	1.34413	1.34163	1.33913	1.33663	1.33413	1.33163	1.32913	1.32663	1.32412	1.32163	1.31913	1.31663	1.31412	1.31163	1.30913	1.30663	1.30412	1.30163	1.29913	1.29663	1.29412	1.29163	1.28913	1.28663	1.28412	1.28163	1.27913	1.27663	1.27413	1.27163	1.26913	1.26663	1.26412	1.26162	1.25913	1.25663	1.25413	1.25162	1.24913	1.24663	1.24413	1.24162	1.23913	1.23663	1.23413	1.23162	1.22913	1.22663	1.22413	1.22162	1.21913	1.21663	1.21413	1.21163	1.20913	1.20663	1.20413	1.20162	1.19912	1.19663	1.19413	1.19163	1.18912	1.18663	1.18413	1.18163	1.17912	1.17663	1.17413	1.17163	1.16912	1.16663	1.16413	1.16163	1.15912	1.15663	1.15413	1.15163	1.14912	1.14663	1.14413	1.14163	1.13913	1.13662	1.13413	1.13163	1.12913	1.12662	1.12413	1.12163	1.11913	1.11662	1.11413	1.11163	1.10913	1.10662	1.10413	1.10163	1.09913	1.09662	1.09413	1.09163	1.08913	1.08662	1.08413	1.08163	1.07913	1.07662	1.07412	1.07163	1.06913	1.06663	1.06413	1.06163	1.05913	1.05662	1.05412	1.05163	1.04913	1.04663	1.04413	1.04163	1.03913	1.03662	1.03412	1.03163	1.02913	1.02663	1.02413	1.02163	1.01913	1.01662	1.01412	1.01162	1.00913	1.00663	1.00413	1.00163	0.999125	0.996625	0.994125	0.991625	0.989125	0.986625	0.984125	0.981625	0.979125	0.976625	0.974125	0.971625	0.969125	0.966625	0.964125	0.961625	0.959125	0.956625	0.954125	0.951625	0.949125	0.946625	0.944125	0.941625	0.939125	0.936625	0.934125	0.931625		3.54282		2.47469	2.47901	2.48336	2.48772	2.49209	2.49648	2.50089	2.50531	2.50975	2.5142	2.51867	2.52315	2.52765	2.53217	2.5367	2.54125	2.54582	2.5504	2.555	2.55961	2.56424	2.56889	2.57356	2.57824	2.58294	2.58765	2.59239	2.59714	2.60191	2.60669	2.6115	2.61632	2.62116	2.62601	2.63089	2.63578	2.64069	2.64562	2.65057	2.65554	2.66053	2.66553	2.67055	2.67559	2.68066	2.68574	2.69084	2.69596	2.70109	2.70625	2.71143	2.71663	2.72185	2.72708	2.73234	2.73762	2.74292	2.74824	2.75358	2.75894	2.76432	2.76972	2.77515	2.78059	2.78606	2.79155	2.79706	2.80259	2.80814	2.81372	2.81932	2.82494	2.83058	2.83624	2.84193	2.84764	2.85338	2.85913	2.86491	2.87072	2.87654	2.88239	2.88827	2.89417	2.90009	2.90604	2.91201	2.918	2.92403	2.93007	2.93614	2.94224	2.94836	2.95451	2.96068	2.96688	2.9731	2.97935	2.98563	2.99193	2.99826	3.00462	3.011	3.01741	3.02385	3.03032	3.03681	3.04333	3.04988	3.05646	3.06307	3.0697	3.07637	3.08306	3.08978	3.09653	3.10332	3.11013	3.11697	3.12384	3.13074	3.13767	3.14463	3.15163	3.15865	3.16571	3.17279	3.17991	3.18707	3.19425	3.20147	3.20871	3.216	3.22331	3.23066	3.23804	3.24546	3.25291	3.26039	3.26791	3.27546	3.28305	3.29067	3.29833	3.30603	3.31376	3.32153	3.32933	3.33717	3.34505	3.35296	3.36091	3.3689	3.37693	3.385	3.3931	3.40125	3.40943	3.41765	3.42591	3.43422	3.44256	3.45094	3.45936	3.46783	3.47634	3.48489	3.49348	3.50211	3.51079	3.51951	3.52827	3.53707	3.54592	3.55482	3.56376	3.57274	3.58177	3.59085	3.59997	3.60914	3.61836	3.62762	3.63693	3.64629	3.65569	3.66515	3.67465	3.6842	3.69381	3.70346	3.71316	3.72292	3.73272	3.74258	3.75249	3.76246	3.77247	3.78254	3.79266	3.80284
0.839475	1.41162	1.68155	3.07285	0.584012	2.4171	2.15084		3.68287	0.390525	0.497418		1.26982	1.26732	1.26482	1.26232	1.25982	1.25732	1.25482	1.25232	1.24982	1.24733	1.24482	1.24232	1.23982	1.23732	1.23482	1.23232	1.22982	1.22732	1.22482	1.22232	1.21982	1.21732	1.21482	1.21232	1.20982	1.20732	1.20482	1.20232	1.19982	1.19732	1.19482	1.19232	1.18982	1.18732	1.18482	1.18232	1.17982	1.17732	1.17482	1.17232	1.16982	1.16732	1.16482	1.16232	1.15982	1.15732	1.15482	1.15232	1.14982	1.14732	1.14482	1.14232	1.13982	1.13732	1.13482	1.13232	1.12982	1.12732	1.12482	1.12233	1.11982	1.11732	1.11482	1.11232	1.10982	1.10732	1.10482	1.10232	1.09982	1.09732	1.09482	1.09232	1.08982	1.08732	1.08482	1.08232	1.07982	1.07732	1.07482	1.07232	1.06982	1.06732	1.06482	1.06232	1.05983	1.05732	1.05482	1.05232	1.04982	1.04732	1.04482	1.04232	1.03982	1.03732	1.03482	1.03232	1.02982	1.02732	1.02482	1.02232	1.01982	1.01732	1.01482	1.01232	1.00982	1.00732	1.00482	1.00232	0.999825	0.997325	0.994825	0.992325	0.989825	0.987325	0.984825	0.982325	0.979825	0.977325	0.974825	0.972325	0.969825	0.967325	0.964825	0.962325	0.959825	0.957325	0.954825	0.952325	0.949825	0.947325	0.944825	0.942325	0.939825	0.937325	0.934825	0.932325	0.929825	0.927325	0.924825	0.922325	0.919825	0.917325	0.914825	0.912325	0.909825	0.907325	0.904825	0.902325	0.899825	0.897325	0.894825	0.892325	0.889825	0.887325	0.884825	0.882325	0.879825	0.877325	0.874825	0.872325	0.869825	0.867325	0.864825	0.862325	0.859825	0.857325	0.854825	0.852325	0.849825	0.847325	0.844825	0.842325	0.839825	0.837325	0.834825	0.832325	0.829825	0.827325	0.824825	0.822325	0.819825	0.817325	0.814825	0.812325	0.809825	0.807325	0.804825	0.802325	0.799825	0.797325	0.794825	0.792325	0.789825	0.787325	0.784825	0.782325	0.779825	0.777325	0.774825	0.772325	0.769825		2.59268		2.04176	2.04579	2.04983	2.05389	2.05796	2.06206	2.06616	2.07029	2.07443	2.07859	2.08276	2.08695	2.09116	2.09539	2.09963	2.10389	2.10817	2.11246	2.11677	2.1211	2.12545	2.12981	2.1342	2.1386	2.14302	2.14745	2.15191	2.15638	2.16088	2.16539	2.16992	2.17447	2.17904	2.18363	2.18823	2.19286	2.19751	2.20217	2.20686	2.21157	2.21629	2.22104	2.22581	2.23059	2.2354	2.24023	2.24508	2.24995	2.25484	2.25976	2.26469	2.26965	2.27463	2.27963	2.28465	2.28969	2.29476	2.29985	2.30496	2.31009	2.31525	2.32043	2.32563	2.33086	2.33611	2.34139	2.34668	2.35201	2.35735	2.36272	2.36812	2.37354	2.37898	2.38445	2.38995	2.39547	2.40101	2.40659	2.41218	2.41781	2.42346	2.42913	2.43484	2.44057	2.44632	2.45211	2.45792	2.46376	2.46963	2.47552	2.48144	2.4874	2.49338	2.49939	2.50542	2.51149	2.51759	2.52371	2.52987	2.53606	2.54227	2.54852	2.5548	2.56111	2.56745	2.57382	2.58023	2.58666	2.59313	2.59963	2.60616	2.61273	2.61933	2.62596	2.63263	2.63933	2.64606	2.65283	2.65963	2.66647	2.67334	2.68025	2.6872	2.69418	2.7012	2.70825	2.71534	2.72247	2.72963	2.73684	2.74408	2.75136	2.75868	2.76604	2.77343	2.78087	2.78835	2.79586	2.80342	2.81102	2.81866	2.82634	2.83407	2.84183	2.84964	2.85749	2.86539	2.87333	2.88131	2.88934	2.89741	2.90553	2.91369	2.9219	2.93016	2.93846	2.94681	2.9552	2.96365	2.97214	2.98069	2.98928	2.99792	3.00661	3.01535	3.02414	3.03299	3.04189	3.05083	3.05984	3.06889	3.078	3.08716	3.09638	3.10565	3.11498	3.12436	3.1338	3.1433	3.15286	3.16247	3.17215	3.18188	3.19167	3.20153	3.21144	3.22141	3.23145	3.24155	3.25172	3.26194	3.27224	3.28259	3.29302	3.30351	3.31406	3.32469	3.33538	3.34614	3.35697	3.36788
0.752575	1.47618	1.96151	2.75475	0.497112	2.96951	1.8308						1.1455	1.143	1.1405	1.138	1.1355	1.133	1.1305	1.128	1.1255	1.123	1.1205	1.118	1.1155	1.113	1.1105	1.108	1.1055	1.103	1.1005	1.098	1.0955	1.093	1.0905	1.088	1.0855	1.083	1.0805	1.078	1.0755	1.073	1.0705	1.068	1.0655	1.063	1.0605	1.058	1.0555	1.053	1.0505	1.048	1.0455	1.043	1.0405	1.038	1.0355	1.033	1.0305	1.028	1.0255	1.023	1.0205	1.018	1.0155	1.013	1.0105	1.008	1.0055	1.003	1.0005	0.998	0.9955	0.993	0.9905	0.988	0.9855	0.983	0.9805	0.978	0.9755	0.973	0.9705	0.968	0.9655	0.963	0.9605	0.958	0.9555	0.953	0.9505	0.948	0.9455	0.943	0.9405	0.938	0.9355	0.933	0.9305	0.928	0.9255	0.923	0.9205	0.918	0.9155	0.913	0.9105	0.908	0.9055	0.903	0.9005	0.898	0.8955	0.893	0.8905	0.888	0.8855	0.883	0.8805	0.878	0.8755	0.873	0.8705	0.868	0.8655	0.863	0.8605	0.858	0.8555	0.853	0.8505	0.848	0.8455	0.843	0.8405	0.838	0.8355	0.833	0.8305	0.828	0.8255	0.823	0.8205	0.818	0.8155	0.813	0.8105	0.808	0.8055	0.803	0.8005	0.798	0.7955	0.793	0.7905	0.788	0.7855	0.783	0.7805	0.778	0.7755	0.773	0.7705	0.768	0.7655	0.763	0.7605	0.758	0.7555	0.753	0.7505	0.748	0.7455	0.743	0.7405	0.738	0.7355	0.733	0.7305	0.728	0.7255	0.723	0.7205	0.718	0.7155	0.713	0.7105	0.708	0.7055	0.703	0.7005	0.698	0.6955	0.693	0.6905	0.688	0.6855	0.683	0.6805	0.678	0.6755	0.673	0.6705	0.668	0.6655	0.663	0.6605	0.658	0.6555	0.653	0.6505	0.648	0.6455		2.34055		2.04325	2.04772	2.05221	2.05672	2.06125	2.0658	2.07037	2.07495	2.07956	2.08419	2.08884	2.09351	2.09821	2.10292	2.10765	2.11241	2.11718	2.12198	2.1268	2.13165	2.13651	2.1414	2.14631	2.15124	2.15619	2.16117	2.16617	2.17119	2.17624	2.18131	2.18641	2.19152	2.19667	2.20183	2.20702	2.21224	2.21748	2.22274	2.22803	2.23335	2.23869	2.24405	2.24945	2.25486	2.26031	2.26578	2.27127	2.2768	2.28235	2.28793	2.29353	2.29916	2.30482	2.31051	2.31623	2.32197	2.32775	2.33355	2.33938	2.34524	2.35113	2.35705	2.363	2.36898	2.37499	2.38103	2.3871	2.3932	2.39933	2.4055	2.41169	2.41792	2.42418	2.43048	2.4368	2.44316	2.44955	2.45598	2.46244	2.46893	2.47546	2.48202	2.48862	2.49525	2.50192	2.50863	2.51537	2.52214	2.52895	2.5358	2.54269	2.54962	2.55658	2.56358	2.57062	2.5777	2.58481	2.59197	2.59916	2.6064	2.61368	2.62099	2.62835	2.63575	2.64319	2.65068	2.6582	2.66577	2.67338	2.68104	2.68874	2.69648	2.70427	2.71211	2.71999	2.72791	2.73588	2.7439	2.75197	2.76008	2.76824	2.77645	2.78471	2.79302	2.80137	2.80978	2.81824	2.82675	2.83531	2.84392	2.85259	2.86131	2.87008	2.8789	2.88778	2.89672	2.90571	2.91475	2.92386	2.93302	2.94223	2.95151	2.96084	2.97024	2.97969	2.98921	2.99878	3.00842	3.01811	3.02788	3.0377	3.04759	3.05754	3.06756	3.07764	3.08779	3.09801	3.1083	3.11865	3.12907	3.13957	3.15013	3.16077	3.17147	3.18225	3.19311	3.20404	3.21504	3.22612	3.23727	3.2485	3.25982	3.27121	3.28268	3.29423	3.30586	3.31757	3.32937	3.34125	3.35322	3.36527	3.37741	3.38964	3.40196	3.41437	3.42686	3.43945	3.45214	3.46491	3.47778	3.49075	3.50381	3.51698	3.53024	3.5436	3.55706	3.57063	3.5843	3.59807	3.61196	3.62595
0.69345	0.767448	1.10671	2.53833	0.437987	1.75222	1.61305						1.03307	1.03058	1.02808	1.02557	1.02307	1.02058	1.01808	1.01557	1.01307	1.01058	1.00808	1.00557	1.00307	1.00057	0.998075	0.995575	0.993075	0.990575	0.988075	0.985575	0.983075	0.980575	0.978075	0.975575	0.973075	0.970575	0.968075	0.965575	0.963075	0.960575	0.958075	0.955575	0.953075	0.950575	0.948075	0.945575	0.943075	0.940575	0.938075	0.935575	0.933075	0.930575	0.928075	0.925575	0.923075	0.920575	0.918075	0.915575	0.913075	0.910575	0.908075	0.905575	0.903075	0.900575	0.898075	0.895575	0.893075	0.890575	0.888075	0.885575	0.883075	0.880575	0.878075	0.875575	0.873075	0.870575	0.868075	0.865575	0.863075	0.860575	0.858075	0.855575	0.853075	0.850575	0.848075	0.845575	0.843075	0.840575	0.838075	0.835575	0.833075	0.830575	0.828075	0.825575	0.823075	0.820575	0.818075	0.815575	0.813075	0.810575	0.808075	0.805575	0.803075	0.800575	0.798075	0.795575	0.793075	0.790575	0.788075	0.785575	0.783075	0.780575	0.778075	0.775575	0.773075	0.770575	0.768075	0.765575	0.763075	0.760575	0.758075	0.755575	0.753075	0.750575	0.748075	0.745575	0.743075	0.740575	0.738075	0.735575	0.733075	0.730575	0.728075	0.725575	0.723075	0.720575	0.718075	0.715575	0.713075	0.710575	0.708075	0.705575	0.703075	0.700575	0.698075	0.695575	0.693075	0.690575	0.688075	0.685575	0.683075	0.680575	0.678075	0.675575	0.673075	0.670575	0.668075	0.665575	0.663075	0.660575	0.658075	0.655575	0.653075	0.650575	0.648075	0.645575	0.643075	0.640575	0.638075	0.635575	0.633075	0.630575	0.628075	0.625575	0.623075	0.620575	0.618075	0.615575	0.613075	0.610575	0.608075	0.605575	0.603075	0.600575	0.598075	0.595575	0.593075	0.590575	0.588075	0.585575	0.583075	0.580575	0.578075	0.575575	0.573075	0.570575	0.568075	0.565575	0.563075	0.560575	0.558075	0.555575	0.553075	0.550575	0.548075	0.545575	0.543075	0.540575	0.538075	0.535575	0.533075		2.17695		2.10725	2.11236	2.1175	2.12266	2.12785	2.13306	2.1383	2.14356	2.14885	2.15417	2.15951	2.16488	2.17028	2.1757	2.18115	2.18663	2.19213	2.19766	2.20322	2.20881	2.21443	2.22008	2.22575	2.23145	2.23719	2.24295	2.24874	2.25456	2.26042	2.2663	2.27221	2.27816	2.28413	2.29014	2.29618	2.30225	2.30835	2.31449	2.32066	2.32686	2.33309	2.33936	2.34566	2.352	2.35837	2.36477	2.37121	2.37769	2.3842	2.39074	2.39732	2.40394	2.4106	2.41729	2.42402	2.43079	2.43759	2.44443	2.45131	2.45823	2.46519	2.47219	2.47923	2.48631	2.49343	2.50059	2.50779	2.51503	2.52232	2.52965	2.53702	2.54443	2.55189	2.55939	2.56693	2.57452	2.58216	2.58983	2.59756	2.60533	2.61315	2.62102	2.62893	2.63689	2.6449	2.65296	2.66106	2.66922	2.67743	2.68569	2.694	2.70236	2.71077	2.71923	2.72775	2.73632	2.74495	2.75363	2.76236	2.77116	2.78	2.78891	2.79787	2.80689	2.81596	2.8251	2.83429	2.84355	2.85287	2.86224	2.87168	2.88118	2.89075	2.90038	2.91007	2.91983	2.92965	2.93954	2.9495	2.95952	2.96961	2.97978	2.99001	3.00031	3.01068	3.02113	3.03165	3.04224	3.05291	3.06365	3.07446	3.08536	3.09633	3.10738	3.11851	3.12971	3.141	3.15237	3.16383	3.17536	3.18699	3.19869	3.21049	3.22237	3.23434	3.24639	3.25854	3.27078	3.28311	3.29554	3.30806	3.32067	3.33339	3.34619	3.3591	3.37211	3.38522	3.39843	3.41175	3.42517	3.43869	3.45233	3.46607	3.47992	3.49388	3.50796	3.52215	3.53645	3.55087	3.56541	3.58007	3.59485	3.60975	3.62478	3.63993	3.65521	3.67062	3.68615	3.70182	3.71763	3.73357	3.74965	3.76586	3.78222	3.79872	3.81536	3.83215	3.84909	3.86618	3.88342	3.90082	3.91837	3.93609	3.95396	3.97199	3.99019	4.00856	4.0271	4.04581	4.0647	4.08376
0.6387	1.16978	1.8315	2.33792	0.383237	3.05237	1.41141			Paste Correction Guess Here			0.939475	0.936975	0.934475	0.931975	0.929475	0.926975	0.924475	0.921975	0.919475	0.916975	0.914475	0.911975	0.909475	0.906975	0.904475	0.901975	0.899475	0.896975	0.894475	0.891975	0.889475	0.886975	0.884475	0.881975	0.879475	0.876975	0.874475	0.871975	0.869475	0.866975	0.864475	0.861975	0.859475	0.856975	0.854475	0.851975	0.849475	0.846975	0.844475	0.841975	0.839475	0.836975	0.834475	0.831975	0.829475	0.826975	0.824475	0.821975	0.819475	0.816975	0.814475	0.811975	0.809475	0.806975	0.804475	0.801975	0.799475	0.796975	0.794475	0.791975	0.789475	0.786975	0.784475	0.781975	0.779475	0.776975	0.774475	0.771975	0.769475	0.766975	0.764475	0.761975	0.759475	0.756975	0.754475	0.751975	0.749475	0.746975	0.744475	0.741975	0.739475	0.736975	0.734475	0.731975	0.729475	0.726975	0.724475	0.721975	0.719475	0.716975	0.714475	0.711975	0.709475	0.706975	0.704475	0.701975	0.699475	0.696975	0.694475	0.691975	0.689475	0.686975	0.684475	0.681975	0.679475	0.676975	0.674475	0.671975	0.669475	0.666975	0.664475	0.661975	0.659475	0.656975	0.654475	0.651975	0.649475	0.646975	0.644475	0.641975	0.639475	0.636975	0.634475	0.631975	0.629475	0.626975	0.624475	0.621975	0.619475	0.616975	0.614475	0.611975	0.609475	0.606975	0.604475	0.601975	0.599475	0.596975	0.594475	0.591975	0.589475	0.586975	0.584475	0.581975	0.579475	0.576975	0.574475	0.571975	0.569475	0.566975	0.564475	0.561975	0.559475	0.556975	0.554475	0.551975	0.549475	0.546975	0.544475	0.541975	0.539475	0.536975	0.534475	0.531975	0.529475	0.526975	0.524475	0.521975	0.519475	0.516975	0.514475	0.511975	0.509475	0.506975	0.504475	0.501975	0.499475	0.496975	0.494475	0.491975	0.489475	0.486975	0.484475	0.481975	0.479475	0.476975	0.474475	0.471975	0.469475	0.466975	0.464475	0.461975	0.459475	0.456975	0.454475	0.451975	0.449475	0.446975	0.444475	0.441975	0.439475		1.41162		1.50256	1.50657	1.5106	1.51465	1.51872	1.52282	1.52694	1.53108	1.53524	1.53943	1.54364	1.54787	1.55212	1.5564	1.5607	1.56503	1.56938	1.57375	1.57815	1.58257	1.58702	1.5915	1.59599	1.60052	1.60507	1.60964	1.61424	1.61887	1.62353	1.62821	1.63292	1.63765	1.64242	1.64721	1.65203	1.65688	1.66175	1.66666	1.67159	1.67655	1.68155	1.68657	1.69162	1.69671	1.70182	1.70696	1.71214	1.71735	1.72259	1.72786	1.73316	1.7385	1.74387	1.74927	1.75471	1.76018	1.76568	1.77122	1.77679	1.7824	1.78805	1.79373	1.79944	1.80519	1.81098	1.81681	1.82268	1.82858	1.83452	1.8405	1.84652	1.85258	1.85867	1.86481	1.87099	1.87721	1.88347	1.88978	1.89612	1.90251	1.90894	1.91542	1.92194	1.9285	1.93511	1.94177	1.94847	1.95522	1.96201	1.96885	1.97574	1.98268	1.98966	1.9967	2.00379	2.01092	2.01811	2.02535	2.03264	2.03998	2.04738	2.05483	2.06234	2.0699	2.07751	2.08518	2.09291	2.1007	2.10854	2.11645	2.12441	2.13243	2.14052	2.14866	2.15687	2.16514	2.17347	2.18187	2.19034	2.19887	2.20746	2.21613	2.22486	2.23366	2.24253	2.25147	2.26049	2.26957	2.27873	2.28796	2.29727	2.30666	2.31612	2.32566	2.33528	2.34498	2.35476	2.36462	2.37456	2.38459	2.3947	2.4049	2.41519	2.42556	2.43603	2.44658	2.45723	2.46797	2.4788	2.48973	2.50076	2.51189	2.52311	2.53443	2.54586	2.55739	2.56903	2.58077	2.59262	2.60458	2.61665	2.62883	2.64113	2.65354	2.66607	2.67872	2.69149	2.70438	2.71739	2.73053	2.7438	2.7572	2.77073	2.78439	2.79819	2.81213	2.8262	2.84042	2.85478	2.86929	2.88394	2.89875	2.9137	2.92882	2.94409	2.95952	2.97511	2.99087	3.0068	3.0229	3.03917	3.05561	3.07224	3.08905	3.10604	3.12322	3.14059	3.15816	3.17592	3.19388	3.21205
0.593325	1.06793	1.79991	2.17183	0.337862	3.16084	1.2443			-0.255463			0.852575	0.850075	0.847575	0.845075	0.842575	0.840075	0.837575	0.835075	0.832575	0.830075	0.827575	0.825075	0.822575	0.820075	0.817575	0.815075	0.812575	0.810075	0.807575	0.805075	0.802575	0.800075	0.797575	0.795075	0.792575	0.790075	0.787575	0.785075	0.782575	0.780075	0.777575	0.775075	0.772575	0.770075	0.767575	0.765075	0.762575	0.760075	0.757575	0.755075	0.752575	0.750075	0.747575	0.745075	0.742575	0.740075	0.737575	0.735075	0.732575	0.730075	0.727575	0.725075	0.722575	0.720075	0.717575	0.715075	0.712575	0.710075	0.707575	0.705075	0.702575	0.700075	0.697575	0.695075	0.692575	0.690075	0.687575	0.685075	0.682575	0.680075	0.677575	0.675075	0.672575	0.670075	0.667575	0.665075	0.662575	0.660075	0.657575	0.655075	0.652575	0.650075	0.647575	0.645075	0.642575	0.640075	0.637575	0.635075	0.632575	0.630075	0.627575	0.625075	0.622575	0.620075	0.617575	0.615075	0.612575	0.610075	0.607575	0.605075	0.602575	0.600075	0.597575	0.595075	0.592575	0.590075	0.587575	0.585075	0.582575	0.580075	0.577575	0.575075	0.572575	0.570075	0.567575	0.565075	0.562575	0.560075	0.557575	0.555075	0.552575	0.550075	0.547575	0.545075	0.542575	0.540075	0.537575	0.535075	0.532575	0.530075	0.527575	0.525075	0.522575	0.520075	0.517575	0.515075	0.512575	0.510075	0.507575	0.505075	0.502575	0.500075	0.497575	0.495075	0.492575	0.490075	0.487575	0.485075	0.482575	0.480075	0.477575	0.475075	0.472575	0.470075	0.467575	0.465075	0.462575	0.460075	0.457575	0.455075	0.452575	0.450075	0.447575	0.445075	0.442575	0.440075	0.437575	0.435075	0.432575	0.430075	0.427575	0.425075	0.422575	0.420075	0.417575	0.415075	0.412575	0.410075	0.407575	0.405075	0.402575	0.400075	0.397575	0.395075	0.392575	0.390075	0.387575	0.385075	0.382575	0.380075	0.377575	0.375075	0.372575	0.370075	0.367575	0.365075	0.362575	0.360075	0.357575	0.355075	0.352575		1.47618		1.73144	1.73653	1.74165	1.74681	1.75199	1.7572	1.76245	1.76772	1.77303	1.77837	1.78374	1.78915	1.79459	1.80006	1.80556	1.8111	1.81667	1.82228	1.82792	1.8336	1.83931	1.84505	1.85084	1.85666	1.86251	1.86841	1.87434	1.88031	1.88631	1.89236	1.89844	1.90457	1.91073	1.91693	1.92318	1.92946	1.93579	1.94215	1.94856	1.95501	1.96151	1.96805	1.97463	1.98125	1.98792	1.99464	2.0014	2.00821	2.01506	2.02196	2.02891	2.0359	2.04295	2.05004	2.05718	2.06437	2.07162	2.07891	2.08625	2.09365	2.1011	2.10861	2.11616	2.12377	2.13144	2.13916	2.14694	2.15477	2.16267	2.17062	2.17862	2.18669	2.19482	2.20301	2.21126	2.21957	2.22795	2.23638	2.24489	2.25345	2.26209	2.27079	2.27955	2.28839	2.29729	2.30626	2.31531	2.32442	2.33361	2.34287	2.3522	2.36161	2.37109	2.38065	2.39029	2.4	2.4098	2.41967	2.42963	2.43967	2.44979	2.46	2.47029	2.48067	2.49113	2.50168	2.51233	2.52306	2.53389	2.54481	2.55583	2.56694	2.57815	2.58945	2.60086	2.61236	2.62397	2.63569	2.6475	2.65943	2.67146	2.6836	2.69585	2.70822	2.7207	2.73329	2.746	2.75883	2.77178	2.78485	2.79805	2.81137	2.82482	2.8384	2.85211	2.86596	2.87993	2.89405	2.9083	2.9227	2.93724	2.95192	2.96675	2.98173	2.99687	3.01215	3.0276	3.0432	3.05897	3.0749	3.09099	3.10726	3.1237	3.14031	3.1571	3.17407	3.19123	3.20857	3.2261	3.24382	3.26174	3.27986	3.29818	3.3167	3.33544	3.35439	3.37355	3.39294	3.41255	3.43238	3.45245	3.47276	3.4933	3.51409	3.53513	3.55642	3.57797	3.59978	3.62187	3.64422	3.66685	3.68976	3.71296	3.73646	3.76025	3.78435	3.80876	3.83349	3.85854	3.88392	3.90964	3.9357	3.96211	3.98887	4.016	4.0435	4.07138	4.09965	4.12831	4.15738	4.18686
0.552	0.750532	1.35966	2.02056	0.296537	2.53098	1.09211						0.79345	0.79095	0.78845	0.78595	0.78345	0.78095	0.77845	0.77595	0.77345	0.77095	0.76845	0.76595	0.76345	0.76095	0.75845	0.75595	0.75345	0.75095	0.74845	0.74595	0.74345	0.74095	0.73845	0.73595	0.73345	0.73095	0.72845	0.72595	0.72345	0.72095	0.71845	0.71595	0.71345	0.71095	0.70845	0.70595	0.70345	0.70095	0.69845	0.69595	0.69345	0.69095	0.68845	0.68595	0.68345	0.68095	0.67845	0.67595	0.67345	0.67095	0.66845	0.66595	0.66345	0.66095	0.65845	0.65595	0.65345	0.65095	0.64845	0.64595	0.64345	0.64095	0.63845	0.63595	0.63345	0.63095	0.62845	0.62595	0.62345	0.62095	0.61845	0.61595	0.61345	0.61095	0.60845	0.60595	0.60345	0.60095	0.59845	0.59595	0.59345	0.59095	0.58845	0.58595	0.58345	0.58095	0.57845	0.57595	0.57345	0.57095	0.56845	0.56595	0.56345	0.56095	0.55845	0.55595	0.55345	0.55095	0.54845	0.54595	0.54345	0.54095	0.53845	0.53595	0.53345	0.53095	0.52845	0.52595	0.52345	0.52095	0.51845	0.51595	0.51345	0.51095	0.50845	0.50595	0.50345	0.50095	0.49845	0.49595	0.49345	0.49095	0.48845	0.48595	0.48345	0.48095	0.47845	0.47595	0.47345	0.47095	0.46845	0.46595	0.46345	0.46095	0.45845	0.45595	0.45345	0.45095	0.44845	0.44595	0.44345	0.44095	0.43845	0.43595	0.43345	0.43095	0.42845	0.42595	0.42345	0.42095	0.41845	0.41595	0.41345	0.41095	0.40845	0.40595	0.40345	0.40095	0.39845	0.39595	0.39345	0.39095	0.38845	0.38595	0.38345	0.38095	0.37845	0.37595	0.37345	0.37095	0.36845	0.36595	0.36345	0.36095	0.35845	0.35595	0.35345	0.35095	0.34845	0.34595	0.34345	0.34095	0.33845	0.33595	0.33345	0.33095	0.32845	0.32595	0.32345	0.32095	0.31845	0.31595	0.31345	0.31095	0.30845	0.30595	0.30345	0.30095	0.29845	0.29595	0.29345		0.767448		0.967229	0.970287	0.973363	0.976459	0.979575	0.982711	0.985867	0.989043	0.99224	0.995458	0.998696	1.00196	1.00524	1.00854	1.01186	1.01521	1.01858	1.02197	1.02538	1.02882	1.03228	1.03576	1.03927	1.0428	1.04635	1.04993	1.05354	1.05716	1.06082	1.0645	1.0682	1.07193	1.07569	1.07947	1.08328	1.08711	1.09098	1.09487	1.09879	1.10273	1.10671	1.11071	1.11475	1.11881	1.1229	1.12703	1.13118	1.13536	1.13958	1.14382	1.1481	1.15241	1.15675	1.16113	1.16554	1.16998	1.17446	1.17897	1.18351	1.18809	1.19271	1.19736	1.20205	1.20677	1.21154	1.21634	1.22118	1.22605	1.23097	1.23593	1.24092	1.24596	1.25104	1.25616	1.26132	1.26652	1.27177	1.27706	1.28239	1.28777	1.2932	1.29867	1.30419	1.30975	1.31536	1.32102	1.32673	1.33249	1.3383	1.34416	1.35007	1.35604	1.36205	1.36812	1.37425	1.38043	1.38666	1.39295	1.3993	1.40571	1.41218	1.4187	1.42529	1.43194	1.43865	1.44542	1.45226	1.45917	1.46613	1.47317	1.48027	1.48745	1.49469	1.502	1.50939	1.51685	1.52438	1.53199	1.53967	1.54743	1.55527	1.56319	1.57119	1.57927	1.58744	1.59569	1.60403	1.61246	1.62097	1.62957	1.63827	1.64706	1.65595	1.66493	1.67401	1.68318	1.69246	1.70185	1.71133	1.72093	1.73063	1.74044	1.75037	1.7604	1.77056	1.78083	1.79122	1.80173	1.81237	1.82313	1.83403	1.84505	1.85621	1.8675	1.87893	1.8905	1.90221	1.91407	1.92608	1.93825	1.95056	1.96303	1.97567	1.98847	2.00143	2.01456	2.02787	2.04136	2.05502	2.06887	2.08291	2.09714	2.11156	2.12619	2.14102	2.15606	2.17131	2.18677	2.20246	2.21838	2.23453	2.25091	2.26754	2.28441	2.30154	2.31892	2.33658	2.3545	2.37269	2.39118	2.40995	2.42902	2.44839	2.46808	2.48808	2.50841	2.52908	2.55009	2.57145	2.59317	2.61526
0.513525	0.563956	1.09821	1.87973	0.258062	2.18535	0.950411						0.7387	0.7362	0.7337	0.7312	0.7287	0.7262	0.7237	0.7212	0.7187	0.7162	0.7137	0.7112	0.7087	0.7062	0.7037	0.7012	0.6987	0.6962	0.6937	0.6912	0.6887	0.6862	0.6837	0.6812	0.6787	0.6762	0.6737	0.6712	0.6687	0.6662	0.6637	0.6612	0.6587	0.6562	0.6537	0.6512	0.6487	0.6462	0.6437	0.6412	0.6387	0.6362	0.6337	0.6312	0.6287	0.6262	0.6237	0.6212	0.6187	0.6162	0.6137	0.6112	0.6087	0.6062	0.6037	0.6012	0.5987	0.5962	0.5937	0.5912	0.5887	0.5862	0.5837	0.5812	0.5787	0.5762	0.5737	0.5712	0.5687	0.5662	0.5637	0.5612	0.5587	0.5562	0.5537	0.5512	0.5487	0.5462	0.5437	0.5412	0.5387	0.5362	0.5337	0.5312	0.5287	0.5262	0.5237	0.5212	0.5187	0.5162	0.5137	0.5112	0.5087	0.5062	0.5037	0.5012	0.4987	0.4962	0.4937	0.4912	0.4887	0.4862	0.4837	0.4812	0.4787	0.4762	0.4737	0.4712	0.4687	0.4662	0.4637	0.4612	0.4587	0.4562	0.4537	0.4512	0.4487	0.4462	0.4437	0.4412	0.4387	0.4362	0.4337	0.4312	0.4287	0.4262	0.4237	0.4212	0.4187	0.4162	0.4137	0.4112	0.4087	0.4062	0.4037	0.4012	0.3987	0.3962	0.3937	0.3912	0.3887	0.3862	0.3837	0.3812	0.3787	0.3762	0.3737	0.3712	0.3687	0.3662	0.3637	0.3612	0.3587	0.3562	0.3537	0.3512	0.3487	0.3462	0.3437	0.3412	0.3387	0.3362	0.3337	0.3312	0.3287	0.3262	0.3237	0.3212	0.3187	0.3162	0.3137	0.3112	0.3087	0.3062	0.3037	0.3012	0.2987	0.2962	0.2937	0.2912	0.2887	0.2862	0.2837	0.2812	0.2787	0.2762	0.2737	0.2712	0.2687	0.2662	0.2637	0.2612	0.2587	0.2562	0.2537	0.2512	0.2487	0.2462	0.2437	0.2412	0.2387		1.16978		1.58357	1.58894	1.59436	1.59981	1.6053	1.61082	1.61639	1.62199	1.62763	1.63332	1.63904	1.6448	1.6506	1.65644	1.66233	1.66826	1.67422	1.68024	1.68629	1.69239	1.69853	1.70472	1.71096	1.71724	1.72356	1.72993	1.73635	1.74282	1.74934	1.7559	1.76251	1.76918	1.77589	1.78266	1.78948	1.79635	1.80327	1.81025	1.81728	1.82436	1.8315	1.8387	1.84595	1.85326	1.86063	1.86806	1.87555	1.8831	1.89071	1.89838	1.90611	1.91391	1.92177	1.92969	1.93769	1.94574	1.95387	1.96206	1.97032	1.97865	1.98706	1.99553	2.00408	2.0127	2.02139	2.03016	2.03901	2.04794	2.05694	2.06602	2.07518	2.08443	2.09375	2.10317	2.11266	2.12224	2.13191	2.14167	2.15152	2.16146	2.17149	2.18161	2.19183	2.20215	2.21256	2.22307	2.23368	2.2444	2.25522	2.26614	2.27717	2.2883	2.29955	2.31091	2.32238	2.33396	2.34566	2.35748	2.36942	2.38147	2.39366	2.40597	2.4184	2.43097	2.44366	2.45649	2.46945	2.48256	2.4958	2.50918	2.52271	2.53638	2.55021	2.56418	2.57831	2.5926	2.60704	2.62165	2.63642	2.65136	2.66647	2.68175	2.69721	2.71285	2.72867	2.74468	2.76087	2.77726	2.79384	2.81062	2.82761	2.8448	2.8622	2.87981	2.89765	2.9157	2.93399	2.9525	2.97125	2.99024	3.00947	3.02895	3.04869	3.06868	3.08894	3.10946	3.13027	3.15135	3.17272	3.19438	3.21633	3.23859	3.26117	3.28406	3.30727	3.33081	3.35469	3.37892	3.40349	3.42843	3.45374	3.47942	3.50549	3.53195	3.55881	3.58608	3.61378	3.64191	3.67048	3.6995	3.72898	3.75893	3.78938	3.82032	3.85176	3.88373	3.91624	3.94929	3.98291	4.0171	4.05189	4.08728	4.1233	4.15996	4.19727	4.23527	4.27395	4.31335	4.35348	4.39437	4.43603	4.47849	4.52176	4.56589	4.61088	4.65677	4.70358	4.75134	4.80008	4.84984	4.90063
0.482125	0.75173	1.5592	1.76479	0.226662	3.31652	0.834769		Possible Correction Factors:				0.693325	0.690825	0.688325	0.685825	0.683325	0.680825	0.678325	0.675825	0.673325	0.670825	0.668325	0.665825	0.663325	0.660825	0.658325	0.655825	0.653325	0.650825	0.648325	0.645825	0.643325	0.640825	0.638325	0.635825	0.633325	0.630825	0.628325	0.625825	0.623325	0.620825	0.618325	0.615825	0.613325	0.610825	0.608325	0.605825	0.603325	0.600825	0.598325	0.595825	0.593325	0.590825	0.588325	0.585825	0.583325	0.580825	0.578325	0.575825	0.573325	0.570825	0.568325	0.565825	0.563325	0.560825	0.558325	0.555825	0.553325	0.550825	0.548325	0.545825	0.543325	0.540825	0.538325	0.535825	0.533325	0.530825	0.528325	0.525825	0.523325	0.520825	0.518325	0.515825	0.513325	0.510825	0.508325	0.505825	0.503325	0.500825	0.498325	0.495825	0.493325	0.490825	0.488325	0.485825	0.483325	0.480825	0.478325	0.475825	0.473325	0.470825	0.468325	0.465825	0.463325	0.460825	0.458325	0.455825	0.453325	0.450825	0.448325	0.445825	0.443325	0.440825	0.438325	0.435825	0.433325	0.430825	0.428325	0.425825	0.423325	0.420825	0.418325	0.415825	0.413325	0.410825	0.408325	0.405825	0.403325	0.400825	0.398325	0.395825	0.393325	0.390825	0.388325	0.385825	0.383325	0.380825	0.378325	0.375825	0.373325	0.370825	0.368325	0.365825	0.363325	0.360825	0.358325	0.355825	0.353325	0.350825	0.348325	0.345825	0.343325	0.340825	0.338325	0.335825	0.333325	0.330825	0.328325	0.325825	0.323325	0.320825	0.318325	0.315825	0.313325	0.310825	0.308325	0.305825	0.303325	0.300825	0.298325	0.295825	0.293325	0.290825	0.288325	0.285825	0.283325	0.280825	0.278325	0.275825	0.273325	0.270825	0.268325	0.265825	0.263325	0.260825	0.258325	0.255825	0.253325	0.250825	0.248325	0.245825	0.243325	0.240825	0.238325	0.235825	0.233325	0.230825	0.228325	0.225825	0.223325	0.220825	0.218325	0.215825	0.213325	0.210825	0.208325	0.205825	0.203325	0.200825	0.198325	0.195825	0.193325		1.06793		1.5403	1.54587	1.55149	1.55714	1.56284	1.56858	1.57436	1.58019	1.58605	1.59196	1.59792	1.60392	1.60996	1.61605	1.62219	1.62837	1.63461	1.64088	1.64721	1.65359	1.66001	1.66649	1.67302	1.6796	1.68623	1.69291	1.69964	1.70643	1.71328	1.72018	1.72713	1.73414	1.74121	1.74834	1.75552	1.76277	1.77007	1.77744	1.78486	1.79235	1.79991	1.80752	1.8152	1.82295	1.83076	1.83864	1.84659	1.85461	1.86269	1.87085	1.87908	1.88738	1.89576	1.90421	1.91274	1.92134	1.93002	1.93878	1.94762	1.95654	1.96554	1.97463	1.9838	1.99305	2.0024	2.01183	2.02135	2.03096	2.04066	2.05046	2.06035	2.07033	2.08041	2.0906	2.10088	2.11126	2.12175	2.13234	2.14304	2.15384	2.16476	2.17578	2.18692	2.19818	2.20955	2.22103	2.23264	2.24437	2.25623	2.26821	2.28032	2.29255	2.30492	2.31743	2.33007	2.34285	2.35577	2.36883	2.38204	2.3954	2.40891	2.42257	2.43639	2.45036	2.4645	2.4788	2.49327	2.50791	2.52272	2.5377	2.55287	2.56822	2.58375	2.59947	2.61539	2.6315	2.64781	2.66433	2.68105	2.69798	2.71513	2.7325	2.75009	2.76791	2.78596	2.80425	2.82278	2.84156	2.86059	2.87987	2.89942	2.91923	2.93932	2.95969	2.98034	3.00127	3.02251	3.04405	3.0659	3.08806	3.11055	3.13336	3.15652	3.18002	3.20387	3.22808	3.25266	3.27761	3.30296	3.3287	3.35484	3.38139	3.40837	3.43579	3.46365	3.49196	3.52074	3.55	3.57975	3.61	3.64077	3.67207	3.70391	3.7363	3.76927	3.80283	3.83698	3.87176	3.90718	3.94324	3.97998	4.01741	4.05555	4.09443	4.13405	4.17445	4.21565	4.25766	4.30053	4.34426	4.3889	4.43446	4.48098	4.52848	4.577	4.62657	4.67723	4.72901	4.78195	4.83609	4.89146	4.94812	5.00611	5.06547	5.12626	5.18853	5.25232	5.31771	5.38474	5.45348	5.52401
0.45535	0.294912	0.64766	1.66678	0.199887	1.47539	0.73616		-0.255				0.652	0.6495	0.647	0.6445	0.642	0.6395	0.637	0.6345	0.632	0.6295	0.627	0.6245	0.622	0.6195	0.617	0.6145	0.612	0.6095	0.607	0.6045	0.602	0.5995	0.597	0.5945	0.592	0.5895	0.587	0.5845	0.582	0.5795	0.577	0.5745	0.572	0.5695	0.567	0.5645	0.562	0.5595	0.557	0.5545	0.552	0.5495	0.547	0.5445	0.542	0.5395	0.537	0.5345	0.532	0.5295	0.527	0.5245	0.522	0.5195	0.517	0.5145	0.512	0.5095	0.507	0.5045	0.502	0.4995	0.497	0.4945	0.492	0.4895	0.487	0.4845	0.482	0.4795	0.477	0.4745	0.472	0.4695	0.467	0.4645	0.462	0.4595	0.457	0.4545	0.452	0.4495	0.447	0.4445	0.442	0.4395	0.437	0.4345	0.432	0.4295	0.427	0.4245	0.422	0.4195	0.417	0.4145	0.412	0.4095	0.407	0.4045	0.402	0.3995	0.397	0.3945	0.392	0.3895	0.387	0.3845	0.382	0.3795	0.377	0.3745	0.372	0.3695	0.367	0.3645	0.362	0.3595	0.357	0.3545	0.352	0.3495	0.347	0.3445	0.342	0.3395	0.337	0.3345	0.332	0.3295	0.327	0.3245	0.322	0.3195	0.317	0.3145	0.312	0.3095	0.307	0.3045	0.302	0.2995	0.297	0.2945	0.292	0.2895	0.287	0.2845	0.282	0.2795	0.277	0.2745	0.272	0.2695	0.267	0.2645	0.262	0.2595	0.257	0.2545	0.252	0.2495	0.247	0.2445	0.242	0.2395	0.237	0.2345	0.232	0.2295	0.227	0.2245	0.222	0.2195	0.217	0.2145	0.212	0.2095	0.207	0.2045	0.202	0.1995	0.197	0.1945	0.192	0.1895	0.187	0.1845	0.182	0.1795	0.177	0.1745	0.172	0.1695	0.167	0.1645	0.162	0.1595	0.157	0.1545	0.152		0.750532		1.15112	1.15555	1.16002	1.16452	1.16905	1.17362	1.17823	1.18287	1.18755	1.19227	1.19702	1.20181	1.20664	1.21151	1.21642	1.22137	1.22636	1.23139	1.23646	1.24157	1.24673	1.25193	1.25717	1.26246	1.26779	1.27317	1.27859	1.28406	1.28957	1.29514	1.30075	1.30641	1.31212	1.31788	1.32369	1.32955	1.33547	1.34143	1.34745	1.35353	1.35966	1.36584	1.37209	1.37839	1.38474	1.39116	1.39764	1.40418	1.41077	1.41743	1.42416	1.43095	1.4378	1.44472	1.45171	1.45876	1.46588	1.47307	1.48034	1.48767	1.49508	1.50257	1.51012	1.51776	1.52547	1.53326	1.54113	1.54908	1.55712	1.56524	1.57344	1.58173	1.59011	1.59858	1.60713	1.61578	1.62453	1.63337	1.6423	1.65133	1.66047	1.6697	1.67904	1.68849	1.69804	1.70769	1.71746	1.72735	1.73734	1.74745	1.75769	1.76804	1.77851	1.78911	1.79984	1.81069	1.82168	1.8328	1.84406	1.85546	1.86699	1.87868	1.89051	1.90249	1.91462	1.92691	1.93936	1.95197	1.96474	1.97769	1.9908	2.00409	2.01756	2.03121	2.04505	2.05907	2.07329	2.08771	2.10233	2.11716	2.13219	2.14744	2.16292	2.17861	2.19454	2.2107	2.2271	2.24374	2.26064	2.27779	2.2952	2.31289	2.33084	2.34908	2.36761	2.38643	2.40555	2.42498	2.44473	2.4648	2.4852	2.50595	2.52704	2.54849	2.57031	2.59251	2.61509	2.63807	2.66146	2.68527	2.7095	2.73418	2.75931	2.7849	2.81098	2.83755	2.86462	2.89222	2.92036	2.94904	2.9783	3.00814	3.03859	3.06966	3.10137	3.13374	3.1668	3.20056	3.23505	3.27029	3.30631	3.34313	3.38077	3.41928	3.45867	3.49898	3.54024	3.58249	3.62576	3.67008	3.7155	3.76206	3.80981	3.85877	3.90902	3.96059	4.01354	4.06792	4.1238	4.18123	4.24029	4.30104	4.36356	4.42792	4.4942	4.5625	4.63291	4.70553	4.78046	4.85781	4.93771
0.431225	0.296392	0.687326	1.57847	0.175762	1.68632	0.64731		-0.2525				0.613525	0.611025	0.608525	0.606025	0.603525	0.601025	0.598525	0.596025	0.593525	0.591025	0.588525	0.586025	0.583525	0.581025	0.578525	0.576025	0.573525	0.571025	0.568525	0.566025	0.563525	0.561025	0.558525	0.556025	0.553525	0.551025	0.548525	0.546025	0.543525	0.541025	0.538525	0.536025	0.533525	0.531025	0.528525	0.526025	0.523525	0.521025	0.518525	0.516025	0.513525	0.511025	0.508525	0.506025	0.503525	0.501025	0.498525	0.496025	0.493525	0.491025	0.488525	0.486025	0.483525	0.481025	0.478525	0.476025	0.473525	0.471025	0.468525	0.466025	0.463525	0.461025	0.458525	0.456025	0.453525	0.451025	0.448525	0.446025	0.443525	0.441025	0.438525	0.436025	0.433525	0.431025	0.428525	0.426025	0.423525	0.421025	0.418525	0.416025	0.413525	0.411025	0.408525	0.406025	0.403525	0.401025	0.398525	0.396025	0.393525	0.391025	0.388525	0.386025	0.383525	0.381025	0.378525	0.376025	0.373525	0.371025	0.368525	0.366025	0.363525	0.361025	0.358525	0.356025	0.353525	0.351025	0.348525	0.346025	0.343525	0.341025	0.338525	0.336025	0.333525	0.331025	0.328525	0.326025	0.323525	0.321025	0.318525	0.316025	0.313525	0.311025	0.308525	0.306025	0.303525	0.301025	0.298525	0.296025	0.293525	0.291025	0.288525	0.286025	0.283525	0.281025	0.278525	0.276025	0.273525	0.271025	0.268525	0.266025	0.263525	0.261025	0.258525	0.256025	0.253525	0.251025	0.248525	0.246025	0.243525	0.241025	0.238525	0.236025	0.233525	0.231025	0.228525	0.226025	0.223525	0.221025	0.218525	0.216025	0.213525	0.211025	0.208525	0.206025	0.203525	0.201025	0.198525	0.196025	0.193525	0.191025	0.188525	0.186025	0.183525	0.181025	0.178525	0.176025	0.173525	0.171025	0.168525	0.166025	0.163525	0.161025	0.158525	0.156025	0.153525	0.151025	0.148525	0.146025	0.143525	0.141025	0.138525	0.136025	0.133525	0.131025	0.128525	0.126025	0.123525	0.121025	0.118525	0.116025	0.113525		0.563956		0.919206	0.922967	0.926759	0.930582	0.934437	0.938324	0.942243	0.946195	0.950181	0.9542	0.958253	0.962341	0.966464	0.970623	0.974817	0.979048	0.983315	0.98762	0.991963	0.996345	1.00076	1.00522	1.00972	1.01426	1.01884	1.02347	1.02813	1.03284	1.03759	1.04238	1.04722	1.05211	1.05704	1.06201	1.06704	1.07211	1.07723	1.0824	1.08762	1.09289	1.09821	1.10358	1.109	1.11448	1.12002	1.1256	1.13125	1.13695	1.14271	1.14853	1.15441	1.16034	1.16634	1.1724	1.17853	1.18472	1.19097	1.1973	1.20368	1.21014	1.21667	1.22327	1.22994	1.23668	1.24349	1.25039	1.25736	1.2644	1.27153	1.27874	1.28603	1.2934	1.30086	1.30841	1.31604	1.32376	1.33158	1.33948	1.34748	1.35558	1.36378	1.37207	1.38047	1.38897	1.39757	1.40629	1.41511	1.42404	1.43309	1.44225	1.45153	1.46093	1.47045	1.4801	1.48988	1.49978	1.50982	1.51999	1.53031	1.54076	1.55135	1.5621	1.57299	1.58403	1.59524	1.6066	1.61812	1.62981	1.64167	1.65371	1.66592	1.67832	1.6909	1.70367	1.71663	1.72979	1.74316	1.75674	1.77052	1.78453	1.79876	1.81322	1.82791	1.84284	1.85802	1.87345	1.88914	1.9051	1.92132	1.93783	1.95462	1.9717	1.98909	2.00678	2.02479	2.04313	2.06181	2.08083	2.1002	2.11994	2.14005	2.16054	2.18144	2.20274	2.22446	2.24661	2.26921	2.29227	2.3158	2.33982	2.36435	2.38939	2.41497	2.4411	2.46781	2.4951	2.52301	2.55155	2.58074	2.61061	2.64117	2.67246	2.7045	2.73732	2.77094	2.8054	2.84073	2.87696	2.91412	2.95226	2.99141	3.03161	3.07291	3.11535	3.15897	3.20384	3.25	3.29751	3.34642	3.39681	3.44874	3.50229	3.55752	3.61452	3.67338	3.73419	3.79704	3.86205	3.92932	3.99898	4.07115	4.14597	4.2236	4.30419	4.38791	4.47495	4.56552	4.65983	4.75812	4.86064	4.96768
0.41295	0.205254	0.497044	1.51158	0.157487	1.30331	0.580006						0.582125	0.579625	0.577125	0.574625	0.572125	0.569625	0.567125	0.564625	0.562125	0.559625	0.557125	0.554625	0.552125	0.549625	0.547125	0.544625	0.542125	0.539625	0.537125	0.534625	0.532125	0.529625	0.527125	0.524625	0.522125	0.519625	0.517125	0.514625	0.512125	0.509625	0.507125	0.504625	0.502125	0.499625	0.497125	0.494625	0.492125	0.489625	0.487125	0.484625	0.482125	0.479625	0.477125	0.474625	0.472125	0.469625	0.467125	0.464625	0.462125	0.459625	0.457125	0.454625	0.452125	0.449625	0.447125	0.444625	0.442125	0.439625	0.437125	0.434625	0.432125	0.429625	0.427125	0.424625	0.422125	0.419625	0.417125	0.414625	0.412125	0.409625	0.407125	0.404625	0.402125	0.399625	0.397125	0.394625	0.392125	0.389625	0.387125	0.384625	0.382125	0.379625	0.377125	0.374625	0.372125	0.369625	0.367125	0.364625	0.362125	0.359625	0.357125	0.354625	0.352125	0.349625	0.347125	0.344625	0.342125	0.339625	0.337125	0.334625	0.332125	0.329625	0.327125	0.324625	0.322125	0.319625	0.317125	0.314625	0.312125	0.309625	0.307125	0.304625	0.302125	0.299625	0.297125	0.294625	0.292125	0.289625	0.287125	0.284625	0.282125	0.279625	0.277125	0.274625	0.272125	0.269625	0.267125	0.264625	0.262125	0.259625	0.257125	0.254625	0.252125	0.249625	0.247125	0.244625	0.242125	0.239625	0.237125	0.234625	0.232125	0.229625	0.227125	0.224625	0.222125	0.219625	0.217125	0.214625	0.212125	0.209625	0.207125	0.204625	0.202125	0.199625	0.197125	0.194625	0.192125	0.189625	0.187125	0.184625	0.182125	0.179625	0.177125	0.174625	0.172125	0.169625	0.167125	0.164625	0.162125	0.159625	0.157125	0.154625	0.152125	0.149625	0.147125	0.144625	0.142125	0.139625	0.137125	0.134625	0.132125	0.129625	0.127125	0.124625	0.122125	0.119625	0.117125	0.114625	0.112125	0.109625	0.107125	0.104625	0.102125	0.099625	0.097125	0.094625	0.092125	0.089625	0.087125	0.084625	0.082125		0.75173		1.29135	1.29692	1.30254	1.30821	1.31393	1.31969	1.32551	1.33138	1.3373	1.34327	1.3493	1.35538	1.36152	1.36771	1.37396	1.38027	1.38664	1.39306	1.39954	1.40609	1.41269	1.41936	1.42609	1.43289	1.43975	1.44668	1.45367	1.46073	1.46786	1.47506	1.48234	1.48968	1.4971	1.50459	1.51215	1.5198	1.52752	1.53532	1.5432	1.55116	1.5592	1.56733	1.57554	1.58384	1.59223	1.6007	1.60927	1.61793	1.62668	1.63553	1.64447	1.65352	1.66266	1.6719	1.68125	1.69071	1.70027	1.70993	1.71971	1.72961	1.73961	1.74973	1.75998	1.77034	1.78082	1.79143	1.80217	1.81304	1.82403	1.83517	1.84644	1.85784	1.86939	1.88109	1.89293	1.90492	1.91707	1.92937	1.94183	1.95445	1.96724	1.98019	1.99332	2.00662	2.0201	2.03376	2.04761	2.06165	2.07589	2.09032	2.10495	2.11979	2.13484	2.1501	2.16559	2.1813	2.19724	2.21341	2.22983	2.24648	2.26339	2.28056	2.29799	2.31569	2.33366	2.35191	2.37045	2.38929	2.40843	2.42787	2.44763	2.46772	2.48814	2.5089	2.53001	2.55148	2.57332	2.59553	2.61813	2.64112	2.66453	2.68835	2.7126	2.7373	2.76244	2.78806	2.81415	2.84074	2.86783	2.89544	2.9236	2.9523	2.98158	3.01144	3.0419	3.07299	3.10472	3.13711	3.17018	3.20396	3.23847	3.27373	3.30976	3.3466	3.38427	3.42279	3.4622	3.50253	3.54381	3.58607	3.62935	3.6737	3.71913	3.76571	3.81347	3.86245	3.91271	3.9643	4.01726	4.07166	4.12755	4.185	4.24406	4.30482	4.36735	4.43172	4.49801	4.56632	4.63673	4.70935	4.78428	4.86163	4.94153	5.02409	5.10946	5.19779	5.28922	5.38392	5.48208	5.58388	5.68954	5.79927	5.91331	6.03193	6.15541	6.28405	6.41818	6.55817	6.70439	6.85728	7.01731	7.18499	7.36088	7.54559	7.73982	7.94431	8.15989	8.3875	8.62818	8.88307	9.15348
0.390525	0.497418	1.27371	1.42949	0.135062	3.68287	0.497418						0.55535	0.55285	0.55035	0.54785	0.54535	0.54285	0.54035	0.53785	0.53535	0.53285	0.53035	0.52785	0.52535	0.52285	0.52035	0.51785	0.51535	0.51285	0.51035	0.50785	0.50535	0.50285	0.50035	0.49785	0.49535	0.49285	0.49035	0.48785	0.48535	0.48285	0.48035	0.47785	0.47535	0.47285	0.47035	0.46785	0.46535	0.46285	0.46035	0.45785	0.45535	0.45285	0.45035	0.44785	0.44535	0.44285	0.44035	0.43785	0.43535	0.43285	0.43035	0.42785	0.42535	0.42285	0.42035	0.41785	0.41535	0.41285	0.41035	0.40785	0.40535	0.40285	0.40035	0.39785	0.39535	0.39285	0.39035	0.38785	0.38535	0.38285	0.38035	0.37785	0.37535	0.37285	0.37035	0.36785	0.36535	0.36285	0.36035	0.35785	0.35535	0.35285	0.35035	0.34785	0.34535	0.34285	0.34035	0.33785	0.33535	0.33285	0.33035	0.32785	0.32535	0.32285	0.32035	0.31785	0.31535	0.31285	0.31035	0.30785	0.30535	0.30285	0.30035	0.29785	0.29535	0.29285	0.29035	0.28785	0.28535	0.28285	0.28035	0.27785	0.27535	0.27285	0.27035	0.26785	0.26535	0.26285	0.26035	0.25785	0.25535	0.25285	0.25035	0.24785	0.24535	0.24285	0.24035	0.23785	0.23535	0.23285	0.23035	0.22785	0.22535	0.22285	0.22035	0.21785	0.21535	0.21285	0.21035	0.20785	0.20535	0.20285	0.20035	0.19785	0.19535	0.19285	0.19035	0.18785	0.18535	0.18285	0.18035	0.17785	0.17535	0.17285	0.17035	0.16785	0.16535	0.16285	0.16035	0.15785	0.15535	0.15285	0.15035	0.14785	0.14535	0.14285	0.14035	0.13785	0.13535	0.13285	0.13035	0.12785	0.12535	0.12285	0.12035	0.11785	0.11535	0.11285	0.11035	0.10785	0.10535	0.10285	0.10035	0.09785	0.09535	0.09285	0.09035	0.08785	0.08535	0.08285	0.08035	0.07785	0.07535	0.07285	0.07035	0.06785	0.06535	0.06285	0.06035	0.05785	0.05535		0.294912		0.531038	0.53344	0.535863	0.538308	0.540776	0.543266	0.54578	0.548317	0.550877	0.553462	0.556071	0.558704	0.561363	0.564047	0.566757	0.569493	0.572256	0.575046	0.577862	0.580707	0.58358	0.586481	0.589412	0.592371	0.595361	0.598381	0.601432	0.604514	0.607628	0.610774	0.613953	0.617165	0.62041	0.623691	0.627006	0.630356	0.633743	0.637166	0.640626	0.644124	0.64766	0.651236	0.654851	0.658506	0.662203	0.665941	0.669722	0.673546	0.677414	0.681326	0.685284	0.689289	0.69334	0.697439	0.701587	0.705785	0.710033	0.714332	0.718684	0.72309	0.727549	0.732064	0.736636	0.741265	0.745952	0.750699	0.755507	0.760377	0.76531	0.770307	0.77537	0.780501	0.785699	0.790967	0.796307	0.801718	0.807204	0.812766	0.818405	0.824122	0.82992	0.8358	0.841764	0.847814	0.853951	0.860178	0.866497	0.872908	0.879416	0.886021	0.892726	0.899534	0.906446	0.913465	0.920593	0.927834	0.93519	0.942663	0.950257	0.957973	0.965817	0.973789	0.981895	0.990136	0.998517	1.00704	1.01571	1.02453	1.03351	1.04264	1.05194	1.06141	1.07104	1.08086	1.09085	1.10103	1.11141	1.12198	1.13275	1.14374	1.15493	1.16635	1.178	1.18988	1.20201	1.21438	1.22701	1.23991	1.25308	1.26653	1.28028	1.29433	1.30868	1.32337	1.33838	1.35374	1.36945	1.38554	1.40201	1.41887	1.43614	1.45384	1.47198	1.49058	1.50966	1.52923	1.54932	1.56993	1.59111	1.61286	1.63522	1.65821	1.68185	1.70617	1.73121	1.757	1.78356	1.81094	1.83918	1.86831	1.89837	1.92942	1.9615	1.99467	2.02898	2.06449	2.10126	2.13937	2.17889	2.21989	2.26246	2.3067	2.35271	2.40059	2.45045	2.50244	2.55667	2.61331	2.67252	2.73447	2.79936	2.8674	2.93884	3.01392	3.09294	3.17622	3.26411	3.357	3.45533	3.55959	3.67034	3.78821	3.9139	4.04821	4.19207	4.34653	4.51281	4.69232	4.8867	5.09788	5.32813
0.3744	0.176637	0.471787	1.37047	0.118937	1.48513	0.438031						0.531225	0.528725	0.526225	0.523725	0.521225	0.518725	0.516225	0.513725	0.511225	0.508725	0.506225	0.503725	0.501225	0.498725	0.496225	0.493725	0.491225	0.488725	0.486225	0.483725	0.481225	0.478725	0.476225	0.473725	0.471225	0.468725	0.466225	0.463725	0.461225	0.458725	0.456225	0.453725	0.451225	0.448725	0.446225	0.443725	0.441225	0.438725	0.436225	0.433725	0.431225	0.428725	0.426225	0.423725	0.421225	0.418725	0.416225	0.413725	0.411225	0.408725	0.406225	0.403725	0.401225	0.398725	0.396225	0.393725	0.391225	0.388725	0.386225	0.383725	0.381225	0.378725	0.376225	0.373725	0.371225	0.368725	0.366225	0.363725	0.361225	0.358725	0.356225	0.353725	0.351225	0.348725	0.346225	0.343725	0.341225	0.338725	0.336225	0.333725	0.331225	0.328725	0.326225	0.323725	0.321225	0.318725	0.316225	0.313725	0.311225	0.308725	0.306225	0.303725	0.301225	0.298725	0.296225	0.293725	0.291225	0.288725	0.286225	0.283725	0.281225	0.278725	0.276225	0.273725	0.271225	0.268725	0.266225	0.263725	0.261225	0.258725	0.256225	0.253725	0.251225	0.248725	0.246225	0.243725	0.241225	0.238725	0.236225	0.233725	0.231225	0.228725	0.226225	0.223725	0.221225	0.218725	0.216225	0.213725	0.211225	0.208725	0.206225	0.203725	0.201225	0.198725	0.196225	0.193725	0.191225	0.188725	0.186225	0.183725	0.181225	0.178725	0.176225	0.173725	0.171225	0.168725	0.166225	0.163725	0.161225	0.158725	0.156225	0.153725	0.151225	0.148725	0.146225	0.143725	0.141225	0.138725	0.136225	0.133725	0.131225	0.128725	0.126225	0.123725	0.121225	0.118725	0.116225	0.113725	0.111225	0.108725	0.106225	0.103725	0.101225	0.098725	0.096225	0.093725	0.091225	0.088725	0.086225	0.083725	0.081225	0.078725	0.076225	0.073725	0.071225	0.068725	0.066225	0.063725	0.061225	0.058725	0.056225	0.053725	0.051225	0.048725	0.046225	0.043725	0.041225	0.038725	0.036225	0.033725	0.031225		0.296392		0.557941	0.560579	0.563243	0.565931	0.568646	0.571386	0.574153	0.576947	0.579769	0.582618	0.585495	0.588401	0.591336	0.5943	0.597294	0.600319	0.603374	0.60646	0.609579	0.612729	0.615912	0.619129	0.622379	0.625663	0.628983	0.632337	0.635728	0.639155	0.64262	0.646122	0.649663	0.653242	0.656861	0.660521	0.664222	0.667964	0.671749	0.675577	0.679448	0.683365	0.687326	0.691334	0.695389	0.699492	0.703644	0.707845	0.712096	0.716399	0.720755	0.725163	0.729626	0.734144	0.738718	0.74335	0.74804	0.75279	0.757601	0.762473	0.767408	0.772408	0.777473	0.782606	0.787806	0.793076	0.798417	0.80383	0.809318	0.81488	0.82052	0.826238	0.832037	0.837917	0.843882	0.849931	0.856069	0.862295	0.868613	0.875023	0.88153	0.888133	0.894837	0.901642	0.908552	0.915568	0.922694	0.929931	0.937283	0.944752	0.952341	0.960053	0.967891	0.975858	0.983957	0.992191	1.00056	1.00908	1.01774	1.02656	1.03552	1.04465	1.05393	1.06339	1.07301	1.08281	1.09279	1.10296	1.11332	1.12387	1.13462	1.14559	1.15677	1.16816	1.17979	1.19165	1.20375	1.21609	1.2287	1.24156	1.2547	1.26812	1.28184	1.29585	1.31017	1.32481	1.33978	1.35509	1.37076	1.38679	1.40321	1.42001	1.43723	1.45486	1.47294	1.49147	1.51047	1.52996	1.54997	1.5705	1.59158	1.61324	1.63549	1.65837	1.6819	1.7061	1.73101	1.75666	1.78308	1.81031	1.83838	1.86733	1.89721	1.92807	1.95994	1.99289	2.02696	2.06222	2.09872	2.13655	2.17576	2.21643	2.25866	2.30252	2.34813	2.39557	2.44498	2.49646	2.55016	2.60622	2.6648	2.72607	2.79023	2.85748	2.92805	3.0022	3.0802	3.16236	3.24903	3.34057	3.43743	3.54007	3.64903	3.76491	3.88839	4.02024	4.16135	4.31273	4.47554	4.65112	4.84103	5.04712	5.27154	5.51684	5.78609	6.08296	6.41195	6.77856	7.18963	7.65377	8.18198	8.7885	9.49215
0.36605	0.114187	0.311943	1.3399	0.110587	1.03255	0.407279						0.51295	0.51045	0.50795	0.50545	0.50295	0.50045	0.49795	0.49545	0.49295	0.49045	0.48795	0.48545	0.48295	0.48045	0.47795	0.47545	0.47295	0.47045	0.46795	0.46545	0.46295	0.46045	0.45795	0.45545	0.45295	0.45045	0.44795	0.44545	0.44295	0.44045	0.43795	0.43545	0.43295	0.43045	0.42795	0.42545	0.42295	0.42045	0.41795	0.41545	0.41295	0.41045	0.40795	0.40545	0.40295	0.40045	0.39795	0.39545	0.39295	0.39045	0.38795	0.38545	0.38295	0.38045	0.37795	0.37545	0.37295	0.37045	0.36795	0.36545	0.36295	0.36045	0.35795	0.35545	0.35295	0.35045	0.34795	0.34545	0.34295	0.34045	0.33795	0.33545	0.33295	0.33045	0.32795	0.32545	0.32295	0.32045	0.31795	0.31545	0.31295	0.31045	0.30795	0.30545	0.30295	0.30045	0.29795	0.29545	0.29295	0.29045	0.28795	0.28545	0.28295	0.28045	0.27795	0.27545	0.27295	0.27045	0.26795	0.26545	0.26295	0.26045	0.25795	0.25545	0.25295	0.25045	0.24795	0.24545	0.24295	0.24045	0.23795	0.23545	0.23295	0.23045	0.22795	0.22545	0.22295	0.22045	0.21795	0.21545	0.21295	0.21045	0.20795	0.20545	0.20295	0.20045	0.19795	0.19545	0.19295	0.19045	0.18795	0.18545	0.18295	0.18045	0.17795	0.17545	0.17295	0.17045	0.16795	0.16545	0.16295	0.16045	0.15795	0.15545	0.15295	0.15045	0.14795	0.14545	0.14295	0.14045	0.13795	0.13545	0.13295	0.13045	0.12795	0.12545	0.12295	0.12045	0.11795	0.11545	0.11295	0.11045	0.10795	0.10545	0.10295	0.10045	0.09795	0.09545	0.09295	0.09045	0.08795	0.08545	0.08295	0.08045	0.07795	0.07545	0.07295	0.07045	0.06795	0.06545	0.06295	0.06045	0.05795	0.05545	0.05295	0.05045	0.04795	0.04545	0.04295	0.04045	0.03795	0.03545	0.03295	0.03045	0.02795	0.02545	0.02295	0.02045	0.01795	0.01545	0.01295		0.205254		0.400145	0.402105	0.404084	0.406082	0.408101	0.41014	0.412199	0.414279	0.41638	0.418502	0.420646	0.422812	0.425001	0.427213	0.429447	0.431705	0.433987	0.436294	0.438624	0.44098	0.443362	0.445769	0.448202	0.450663	0.45315	0.455665	0.458208	0.46078	0.46338	0.46601	0.468671	0.471361	0.474083	0.476837	0.479622	0.482441	0.485292	0.488178	0.491098	0.494053	0.497044	0.500071	0.503136	0.506238	0.509379	0.512559	0.515779	0.51904	0.522342	0.525687	0.529074	0.532506	0.535982	0.539504	0.543073	0.546689	0.550353	0.554068	0.557832	0.561648	0.565517	0.569439	0.573416	0.577449	0.581539	0.585688	0.589896	0.594165	0.598496	0.602891	0.607351	0.611878	0.616472	0.621136	0.625871	0.630679	0.635561	0.640519	0.645555	0.650672	0.655869	0.661151	0.666518	0.671974	0.677519	0.683156	0.688888	0.694718	0.700646	0.706677	0.712812	0.719055	0.725408	0.731875	0.738458	0.74516	0.751985	0.758936	0.766017	0.773232	0.780583	0.788076	0.795714	0.803501	0.811442	0.819542	0.827805	0.836237	0.844842	0.853626	0.862594	0.871753	0.881109	0.890667	0.900436	0.910421	0.920629	0.93107	0.94175	0.952677	0.963862	0.975312	0.987037	0.999048	1.01135	1.02397	1.0369	1.05016	1.06377	1.07773	1.09207	1.10679	1.12191	1.13746	1.15344	1.16987	1.18678	1.20419	1.22212	1.24058	1.25962	1.27924	1.29949	1.32039	1.34197	1.36427	1.38732	1.41117	1.43585	1.4614	1.48789	1.51535	1.54385	1.57343	1.60418	1.63614	1.66941	1.70406	1.74018	1.77786	1.81721	1.85835	1.90138	1.94646	1.99373	2.04335	2.0955	2.15039	2.20822	2.26926	2.33376	2.40204	2.47443	2.55133	2.63315	2.7204	2.81363	2.91348	3.02067	3.13605	3.26059	3.39544	3.54192	3.70161	3.87638	4.06847	4.28059	4.51605	4.77891	5.07427	5.40855	5.78997	6.22927	6.7407	7.34363	8.065	8.94354	10.0369	11.4348	13.2851	15.8498
				0								0.490525	0.488025	0.485525	0.483025	0.480525	0.478025	0.475525	0.473025	0.470525	0.468025	0.465525	0.463025	0.460525	0.458025	0.455525	0.453025	0.450525	0.448025	0.445525	0.443025	0.440525	0.438025	0.435525	0.433025	0.430525	0.428025	0.425525	0.423025	0.420525	0.418025	0.415525	0.413025	0.410525	0.408025	0.405525	0.403025	0.400525	0.398025	0.395525	0.393025	0.390525	0.388025	0.385525	0.383025	0.380525	0.378025	0.375525	0.373025	0.370525	0.368025	0.365525	0.363025	0.360525	0.358025	0.355525	0.353025	0.350525	0.348025	0.345525	0.343025	0.340525	0.338025	0.335525	0.333025	0.330525	0.328025	0.325525	0.323025	0.320525	0.318025	0.315525	0.313025	0.310525	0.308025	0.305525	0.303025	0.300525	0.298025	0.295525	0.293025	0.290525	0.288025	0.285525	0.283025	0.280525	0.278025	0.275525	0.273025	0.270525	0.268025	0.265525	0.263025	0.260525	0.258025	0.255525	0.253025	0.250525	0.248025	0.245525	0.243025	0.240525	0.238025	0.235525	0.233025	0.230525	0.228025	0.225525	0.223025	0.220525	0.218025	0.215525	0.213025	0.210525	0.208025	0.205525	0.203025	0.200525	0.198025	0.195525	0.193025	0.190525	0.188025	0.185525	0.183025	0.180525	0.178025	0.175525	0.173025	0.170525	0.168025	0.165525	0.163025	0.160525	0.158025	0.155525	0.153025	0.150525	0.148025	0.145525	0.143025	0.140525	0.138025	0.135525	0.133025	0.130525	0.128025	0.125525	0.123025	0.120525	0.118025	0.115525	0.113025	0.110525	0.108025	0.105525	0.103025	0.100525	0.098025	0.095525	0.093025	0.090525	0.088025	0.085525	0.083025	0.080525	0.078025	0.075525	0.073025	0.070525	0.068025	0.065525	0.063025	0.060525	0.058025	0.055525	0.053025	0.050525	0.048025	0.045525	0.043025	0.040525	0.038025	0.035525	0.033025	0.030525	0.028025	0.025525	0.023025	0.020525	0.018025	0.015525	0.013025	0.010525	0.008025	0.005525	0.003025	0.000525	-0.001975	-0.004475	-0.006975	-0.009475		0.497418		1.01405	1.01925	1.02449	1.0298	1.03515	1.04057	1.04604	1.05157	1.05715	1.0628	1.06851	1.07428	1.08011	1.08601	1.09197	1.09799	1.10408	1.11024	1.11647	1.12278	1.12915	1.13559	1.14211	1.1487	1.15537	1.16212	1.16895	1.17586	1.18285	1.18992	1.19708	1.20433	1.21166	1.21909	1.2266	1.23421	1.24191	1.24971	1.25761	1.26561	1.27371	1.28192	1.29023	1.29866	1.30719	1.31583	1.32459	1.33347	1.34247	1.35159	1.36083	1.3702	1.3797	1.38934	1.39911	1.40901	1.41906	1.42926	1.4396	1.45009	1.46074	1.47154	1.48251	1.49363	1.50493	1.5164	1.52805	1.53987	1.55188	1.56408	1.57648	1.58907	1.60186	1.61486	1.62807	1.64151	1.65516	1.66905	1.68317	1.69753	1.71213	1.72699	1.74212	1.7575	1.77317	1.78911	1.80534	1.82188	1.83871	1.85586	1.87334	1.89114	1.90929	1.92779	1.94665	1.96588	1.9855	2.00551	2.02593	2.04678	2.06805	2.08977	2.11195	2.13461	2.15776	2.18142	2.2056	2.23032	2.25561	2.28147	2.30793	2.33502	2.36275	2.39114	2.42023	2.45003	2.48058	2.51189	2.54401	2.57696	2.61077	2.64549	2.68113	2.71776	2.75539	2.79409	2.83388	2.87483	2.91698	2.96038	3.00509	3.05117	3.09869	3.14771	3.19831	3.25056	3.30455	3.36036	3.41809	3.47784	3.53971	3.60382	3.6703	3.73928	3.8109	3.88532	3.9627	4.04322	4.12709	4.21451	4.30571	4.40095	4.5005	4.60465	4.71374	4.82812	4.9482	5.07439	5.2072	5.34714	5.49481	5.65087	5.81605	5.99118	6.17718	6.3751	6.58613	6.81161	7.05307	7.31227	7.59126	7.89238	8.21838	8.57247	8.95844	9.38081	9.84498	10.3575	10.9262	11.5611	12.2743	13.0813	14.0019	15.0618	16.2954	17.7491	19.4875	21.6034	24.2347	27.596	32.0398	38.1894	47.2606	61.9835	90.0303	164.436	947.462	-251.857	-111.155	-71.3143	-52.4979
				0								0.4744	0.4719	0.4694	0.4669	0.4644	0.4619	0.4594	0.4569	0.4544	0.4519	0.4494	0.4469	0.4444	0.4419	0.4394	0.4369	0.4344	0.4319	0.4294	0.4269	0.4244	0.4219	0.4194	0.4169	0.4144	0.4119	0.4094	0.4069	0.4044	0.4019	0.3994	0.3969	0.3944	0.3919	0.3894	0.3869	0.3844	0.3819	0.3794	0.3769	0.3744	0.3719	0.3694	0.3669	0.3644	0.3619	0.3594	0.3569	0.3544	0.3519	0.3494	0.3469	0.3444	0.3419	0.3394	0.3369	0.3344	0.3319	0.3294	0.3269	0.3244	0.3219	0.3194	0.3169	0.3144	0.3119	0.3094	0.3069	0.3044	0.3019	0.2994	0.2969	0.2944	0.2919	0.2894	0.2869	0.2844	0.2819	0.2794	0.2769	0.2744	0.2719	0.2694	0.2669	0.2644	0.2619	0.2594	0.2569	0.2544	0.2519	0.2494	0.2469	0.2444	0.2419	0.2394	0.2369	0.2344	0.2319	0.2294	0.2269	0.2244	0.2219	0.2194	0.2169	0.2144	0.2119	0.2094	0.2069	0.2044	0.2019	0.1994	0.1969	0.1944	0.1919	0.1894	0.1869	0.1844	0.1819	0.1794	0.1769	0.1744	0.1719	0.1694	0.1669	0.1644	0.1619	0.1594	0.1569	0.1544	0.1519	0.1494	0.1469	0.1444	0.1419	0.1394	0.1369	0.1344	0.1319	0.1294	0.1269	0.1244	0.1219	0.1194	0.1169	0.1144	0.1119	0.1094	0.1069	0.1044	0.1019	0.0994	0.0969	0.0944	0.0919	0.0894	0.0869	0.0844	0.0819	0.0794	0.0769	0.0744	0.0719	0.0694	0.0669	0.0644	0.0619	0.0594	0.0569	0.0544	0.0519	0.0494	0.0469	0.0444	0.0419	0.0394	0.0369	0.0344	0.0319	0.0294	0.0269	0.0244	0.0219	0.0194	0.0169	0.0144	0.0119	0.0094	0.0069	0.0044	0.0019	-0.0006	-0.0031	-0.0056	-0.0081	-0.0106	-0.0131	-0.0156	-0.0181	-0.0206	-0.0231	-0.0256		0.176637		0.372338	0.374311	0.376304	0.378319	0.380356	0.382414	0.384495	0.386599	0.388726	0.390877	0.393051	0.39525	0.397473	0.399722	0.401996	0.404296	0.406623	0.408977	0.411358	0.413767	0.416204	0.418671	0.421166	0.423692	0.426248	0.428835	0.431454	0.434105	0.436788	0.439505	0.442256	0.445042	0.447863	0.45072	0.453614	0.456545	0.459514	0.462522	0.46557	0.468658	0.471787	0.474959	0.478173	0.481431	0.484734	0.488083	0.491478	0.494921	0.498412	0.501953	0.505544	0.509187	0.512884	0.516634	0.520439	0.524301	0.528221	0.5322	0.536239	0.54034	0.544504	0.548733	0.553028	0.557391	0.561823	0.566326	0.570902	0.575553	0.58028	0.585085	0.58997	0.594938	0.59999	0.605129	0.610356	0.615675	0.621087	0.626595	0.632202	0.637909	0.643721	0.64964	0.655669	0.66181	0.668068	0.674445	0.680945	0.687572	0.694328	0.701219	0.708248	0.71542	0.722738	0.730207	0.737833	0.745619	0.753571	0.761695	0.769996	0.77848	0.787153	0.796021	0.805092	0.814371	0.823867	0.833587	0.843539	0.853732	0.864174	0.874874	0.885843	0.897091	0.908627	0.920464	0.932614	0.945089	0.957902	0.971067	0.984599	0.998514	1.01283	1.02756	1.04272	1.05834	1.07444	1.09103	1.10814	1.12579	1.14402	1.16285	1.18231	1.20243	1.22325	1.2448	1.26712	1.29026	1.31426	1.33917	1.36505	1.39194	1.41991	1.44903	1.47937	1.51101	1.54403	1.57853	1.6146	1.65236	1.69193	1.73344	1.77703	1.82288	1.87116	1.92206	1.97581	2.03265	2.09286	2.15674	2.22465	2.29697	2.37416	2.45671	2.5452	2.64032	2.74281	2.85359	2.97369	3.10434	3.24701	3.40341	3.57565	3.76625	3.97831	4.21568	4.48318	4.78691	5.1348	5.53721	6.00807	6.56644	7.23923	8.06562	9.10501	10.4519	12.2665	14.8435	18.7912	25.5996	40.1448	92.9669	-294.395	-56.9797	-31.5423	-21.8071	-16.6639	-13.4838	-11.3229	-9.75896	-8.57462	-7.64663	-6.89989
				0								0.46605	0.46355	0.46105	0.45855	0.45605	0.45355	0.45105	0.44855	0.44605	0.44355	0.44105	0.43855	0.43605	0.43355	0.43105	0.42855	0.42605	0.42355	0.42105	0.41855	0.41605	0.41355	0.41105	0.40855	0.40605	0.40355	0.40105	0.39855	0.39605	0.39355	0.39105	0.38855	0.38605	0.38355	0.38105	0.37855	0.37605	0.37355	0.37105	0.36855	0.36605	0.36355	0.36105	0.35855	0.35605	0.35355	0.35105	0.34855	0.34605	0.34355	0.34105	0.33855	0.33605	0.33355	0.33105	0.32855	0.32605	0.32355	0.32105	0.31855	0.31605	0.31355	0.31105	0.30855	0.30605	0.30355	0.30105	0.29855	0.29605	0.29355	0.29105	0.28855	0.28605	0.28355	0.28105	0.27855	0.27605	0.27355	0.27105	0.26855	0.26605	0.26355	0.26105	0.25855	0.25605	0.25355	0.25105	0.24855	0.24605	0.24355	0.24105	0.23855	0.23605	0.23355	0.23105	0.22855	0.22605	0.22355	0.22105	0.21855	0.21605	0.21355	0.21105	0.20855	0.20605	0.20355	0.20105	0.19855	0.19605	0.19355	0.19105	0.18855	0.18605	0.18355	0.18105	0.17855	0.17605	0.17355	0.17105	0.16855	0.16605	0.16355	0.16105	0.15855	0.15605	0.15355	0.15105	0.14855	0.14605	0.14355	0.14105	0.13855	0.13605	0.13355	0.13105	0.12855	0.12605	0.12355	0.12105	0.11855	0.11605	0.11355	0.11105	0.10855	0.10605	0.10355	0.10105	0.09855	0.09605	0.09355	0.09105	0.08855	0.08605	0.08355	0.08105	0.07855	0.07605	0.07355	0.07105	0.06855	0.06605	0.06355	0.06105	0.05855	0.05605	0.05355	0.05105	0.04855	0.04605	0.04355	0.04105	0.03855	0.03605	0.03355	0.03105	0.02855	0.02605	0.02355	0.02105	0.01855	0.01605	0.01355	0.01105	0.00855	0.00605	0.00355	0.00105	-0.00145	-0.00395	-0.00645	-0.00895	-0.01145	-0.01395	-0.01645	-0.01895	-0.02145	-0.02395	-0.02645	-0.02895	-0.03145	-0.03395		0.114187		0.24501	0.246331	0.247667	0.249017	0.250382	0.251762	0.253158	0.254569	0.255996	0.257438	0.258898	0.260374	0.261866	0.263376	0.264904	0.266449	0.268013	0.269595	0.271195	0.272815	0.274455	0.276114	0.277793	0.279493	0.281214	0.282956	0.28472	0.286506	0.288314	0.290146	0.292001	0.293879	0.295782	0.29771	0.299664	0.301643	0.303648	0.30568	0.30774	0.309827	0.311943	0.314088	0.316263	0.318468	0.320704	0.322972	0.325272	0.327605	0.329972	0.332373	0.33481	0.337282	0.339791	0.342338	0.344923	0.347548	0.350213	0.352919	0.355667	0.358458	0.361294	0.364174	0.367101	0.370076	0.373099	0.376171	0.379295	0.382471	0.385701	0.388986	0.392327	0.395726	0.399185	0.402704	0.406286	0.409933	0.413645	0.417426	0.421276	0.425198	0.429193	0.433264	0.437414	0.441643	0.445955	0.450352	0.454837	0.459412	0.46408	0.468843	0.473706	0.47867	0.48374	0.488918	0.494208	0.499614	0.50514	0.510789	0.516566	0.522475	0.52852	0.534708	0.541042	0.547527	0.55417	0.560977	0.567952	0.575104	0.582437	0.58996	0.59768	0.605605	0.613743	0.622102	0.630692	0.639523	0.648604	0.657948	0.667564	0.677466	0.687665	0.698177	0.709015	0.720194	0.731732	0.743646	0.755954	0.768676	0.781834	0.79545	0.809548	0.824156	0.8393	0.855012	0.871323	0.888268	0.905885	0.924215	0.943303	0.963195	0.983945	1.00561	1.02825	1.05193	1.07673	1.10272	1.13	1.15867	1.18883	1.2206	1.25411	1.28952	1.32698	1.36669	1.40884	1.45368	1.50147	1.55251	1.60713	1.66574	1.72879	1.7968	1.87038	1.95024	2.03723	2.13234	2.23676	2.35194	2.47963	2.62197	2.78165	2.96204	3.16746	3.40348	3.67751	3.99954	4.38337	4.8487	5.42455	6.15562	7.11444	8.42707	10.3336	13.3552	18.8739	32.1653	108.749	-78.7495	-28.9081	-17.7034	-12.7583	-9.97265	-8.18543	-6.94145	-6.02569	-5.32339	-4.76772	-4.31708	-3.94428	-3.63074	-3.36338
				0								0.1	0.0975	0.095	0.0925	0.09	0.0875	0.085	0.0825	0.08	0.0775	0.075	0.0725	0.07	0.0675	0.065	0.0625	0.06	0.0575	0.055	0.0525	0.05	0.0475	0.045	0.0425	0.04	0.0375	0.035	0.0325	0.03	0.0275	0.025	0.0225	0.02	0.0175	0.015	0.0125	0.01	0.0075	0.005	0.0025	0	-0.0025	-0.005	-0.0075	-0.01	-0.0125	-0.015	-0.0175	-0.02	-0.0225	-0.025	-0.0275	-0.03	-0.0325	-0.035	-0.0375	-0.04	-0.0425	-0.045	-0.0475	-0.05	-0.0525	-0.055	-0.0575	-0.06	-0.0625	-0.065	-0.0675	-0.07	-0.0725	-0.075	-0.0775	-0.08	-0.0825	-0.085	-0.0875	-0.09	-0.0925	-0.095	-0.0975	-0.1	-0.1025	-0.105	-0.1075	-0.11	-0.1125	-0.115	-0.1175	-0.12	-0.1225	-0.125	-0.1275	-0.13	-0.1325	-0.135	-0.1375	-0.14	-0.1425	-0.145	-0.1475	-0.15	-0.1525	-0.155	-0.1575	-0.16	-0.1625	-0.165	-0.1675	-0.17	-0.1725	-0.175	-0.1775	-0.18	-0.1825	-0.185	-0.1875	-0.19	-0.1925	-0.195	-0.1975	-0.2	-0.2025	-0.205	-0.2075	-0.21	-0.2125	-0.215	-0.2175	-0.22	-0.2225	-0.225	-0.2275	-0.23	-0.2325	-0.235	-0.2375	-0.24	-0.2425	-0.245	-0.2475	-0.25	-0.2525	-0.255	-0.2575	-0.26	-0.2625	-0.265	-0.2675	-0.27	-0.2725	-0.275	-0.2775	-0.28	-0.2825	-0.285	-0.2875	-0.29	-0.2925	-0.295	-0.2975	-0.3	-0.3025	-0.305	-0.3075	-0.31	-0.3125	-0.315	-0.3175	-0.32	-0.3225	-0.325	-0.3275	-0.33	-0.3325	-0.335	-0.3375	-0.34	-0.3425	-0.345	-0.3475	-0.35	-0.3525	-0.355	-0.3575	-0.36	-0.3625	-0.365	-0.3675	-0.37	-0.3725	-0.375	-0.3775	-0.38	-0.3825	-0.385	-0.3875	-0.39	-0.3925	-0.395	-0.3975	-0.4		0		0	0	0	0	0	0	0	0	0	0	0	0	0	0	0	0	0	0	0	0	0	0	0	0	0	0	0	0	0	0	0	0	0	0	0	0	0	0	0	0	#DIV/0!	0	0	0	0	0	0	0	0	0	0	0	0	0	0	0	0	0	0	0	0	0	0	0	0	0	0	0	0	0	0	0	0	0	0	0	0	0	0	0	0	0	0	0	0	0	0	0	0	0	0	0	0	0	0	0	0	0	0	0	0	0	0	0	0	0	0	0	0	0	0	0	0	0	0	0	0	0	0	0	0	0	0	0	0	0	0	0	0	0	0	0	0	0	0	0	0	0	0	0	0	0	0	0	0	0	0	0	0	0	0	0	0	0	0	0	0	0	0	0	0	0	0	0	0	0	0	0	0	0	0	0	0	0	0	0	0	0	0	0	0	0	0	0	0	0	0	0	0	0	0	0	0	0	0	0	0	0	0	0	0
				0								0.1	0.0975	0.095	0.0925	0.09	0.0875	0.085	0.0825	0.08	0.0775	0.075	0.0725	0.07	0.0675	0.065	0.0625	0.06	0.0575	0.055	0.0525	0.05	0.0475	0.045	0.0425	0.04	0.0375	0.035	0.0325	0.03	0.0275	0.025	0.0225	0.02	0.0175	0.015	0.0125	0.01	0.0075	0.005	0.0025	0	-0.0025	-0.005	-0.0075	-0.01	-0.0125	-0.015	-0.0175	-0.02	-0.0225	-0.025	-0.0275	-0.03	-0.0325	-0.035	-0.0375	-0.04	-0.0425	-0.045	-0.0475	-0.05	-0.0525	-0.055	-0.0575	-0.06	-0.0625	-0.065	-0.0675	-0.07	-0.0725	-0.075	-0.0775	-0.08	-0.0825	-0.085	-0.0875	-0.09	-0.0925	-0.095	-0.0975	-0.1	-0.1025	-0.105	-0.1075	-0.11	-0.1125	-0.115	-0.1175	-0.12	-0.1225	-0.125	-0.1275	-0.13	-0.1325	-0.135	-0.1375	-0.14	-0.1425	-0.145	-0.1475	-0.15	-0.1525	-0.155	-0.1575	-0.16	-0.1625	-0.165	-0.1675	-0.17	-0.1725	-0.175	-0.1775	-0.18	-0.1825	-0.185	-0.1875	-0.19	-0.1925	-0.195	-0.1975	-0.2	-0.2025	-0.205	-0.2075	-0.21	-0.2125	-0.215	-0.2175	-0.22	-0.2225	-0.225	-0.2275	-0.23	-0.2325	-0.235	-0.2375	-0.24	-0.2425	-0.245	-0.2475	-0.25	-0.2525	-0.255	-0.2575	-0.26	-0.2625	-0.265	-0.2675	-0.27	-0.2725	-0.275	-0.2775	-0.28	-0.2825	-0.285	-0.2875	-0.29	-0.2925	-0.295	-0.2975	-0.3	-0.3025	-0.305	-0.3075	-0.31	-0.3125	-0.315	-0.3175	-0.32	-0.3225	-0.325	-0.3275	-0.33	-0.3325	-0.335	-0.3375	-0.34	-0.3425	-0.345	-0.3475	-0.35	-0.3525	-0.355	-0.3575	-0.36	-0.3625	-0.365	-0.3675	-0.37	-0.3725	-0.375	-0.3775	-0.38	-0.3825	-0.385	-0.3875	-0.39	-0.3925	-0.395	-0.3975	-0.4		0		0	0	0	0	0	0	0	0	0	0	0	0	0	0	0	0	0	0	0	0	0	0	0	0	0	0	0	0	0	0	0	0	0	0	0	0	0	0	0	0	#DIV/0!	0	0	0	0	0	0	0	0	0	0	0	0	0	0	0	0	0	0	0	0	0	0	0	0	0	0	0	0	0	0	0	0	0	0	0	0	0	0	0	0	0	0	0	0	0	0	0	0	0	0	0	0	0	0	0	0	0	0	0	0	0	0	0	0	0	0	0	0	0	0	0	0	0	0	0	0	0	0	0	0	0	0	0	0	0	0	0	0	0	0	0	0	0	0	0	0	0	0	0	0	0	0	0	0	0	0	0	0	0	0	0	0	0	0	0	0	0	0	0	0	0	0	0	0	0	0	0	0	0	0	0	0	0	0	0	0	0	0	0	0	0	0	0	0	0	0	0	0	0	0	0	0	0	0	0	0	0	0	0	0
				0								0.1	0.0975	0.095	0.0925	0.09	0.0875	0.085	0.0825	0.08	0.0775	0.075	0.0725	0.07	0.0675	0.065	0.0625	0.06	0.0575	0.055	0.0525	0.05	0.0475	0.045	0.0425	0.04	0.0375	0.035	0.0325	0.03	0.0275	0.025	0.0225	0.02	0.0175	0.015	0.0125	0.01	0.0075	0.005	0.0025	0	-0.0025	-0.005	-0.0075	-0.01	-0.0125	-0.015	-0.0175	-0.02	-0.0225	-0.025	-0.0275	-0.03	-0.0325	-0.035	-0.0375	-0.04	-0.0425	-0.045	-0.0475	-0.05	-0.0525	-0.055	-0.0575	-0.06	-0.0625	-0.065	-0.0675	-0.07	-0.0725	-0.075	-0.0775	-0.08	-0.0825	-0.085	-0.0875	-0.09	-0.0925	-0.095	-0.0975	-0.1	-0.1025	-0.105	-0.1075	-0.11	-0.1125	-0.115	-0.1175	-0.12	-0.1225	-0.125	-0.1275	-0.13	-0.1325	-0.135	-0.1375	-0.14	-0.1425	-0.145	-0.1475	-0.15	-0.1525	-0.155	-0.1575	-0.16	-0.1625	-0.165	-0.1675	-0.17	-0.1725	-0.175	-0.1775	-0.18	-0.1825	-0.185	-0.1875	-0.19	-0.1925	-0.195	-0.1975	-0.2	-0.2025	-0.205	-0.2075	-0.21	-0.2125	-0.215	-0.2175	-0.22	-0.2225	-0.225	-0.2275	-0.23	-0.2325	-0.235	-0.2375	-0.24	-0.2425	-0.245	-0.2475	-0.25	-0.2525	-0.255	-0.2575	-0.26	-0.2625	-0.265	-0.2675	-0.27	-0.2725	-0.275	-0.2775	-0.28	-0.2825	-0.285	-0.2875	-0.29	-0.2925	-0.295	-0.2975	-0.3	-0.3025	-0.305	-0.3075	-0.31	-0.3125	-0.315	-0.3175	-0.32	-0.3225	-0.325	-0.3275	-0.33	-0.3325	-0.335	-0.3375	-0.34	-0.3425	-0.345	-0.3475	-0.35	-0.3525	-0.355	-0.3575	-0.36	-0.3625	-0.365	-0.3675	-0.37	-0.3725	-0.375	-0.3775	-0.38	-0.3825	-0.385	-0.3875	-0.39	-0.3925	-0.395	-0.3975	-0.4		0		0	0	0	0	0	0	0	0	0	0	0	0	0	0	0	0	0	0	0	0	0	0	0	0	0	0	0	0	0	0	0	0	0	0	0	0	0	0	0	0	#DIV/0!	0	0	0	0	0	0	0	0	0	0	0	0	0	0	0	0	0	0	0	0	0	0	0	0	0	0	0	0	0	0	0	0	0	0	0	0	0	0	0	0	0	0	0	0	0	0	0	0	0	0	0	0	0	0	0	0	0	0	0	0	0	0	0	0	0	0	0	0	0	0	0	0	0	0	0	0	0	0	0	0	0	0	0	0	0	0	0	0	0	0	0	0	0	0	0	0	0	0	0	0	0	0	0	0	0	0	0	0	0	0	0	0	0	0	0	0	0	0	0	0	0	0	0	0	0	0	0	0	0	0	0	0	0	0	0	0	0	0	0	0	0	0	0	0	0	0	0	0	0	0	0	0	0	0	0	0	0	0	0	0
				0								0.1	0.0975	0.095	0.0925	0.09	0.0875	0.085	0.0825	0.08	0.0775	0.075	0.0725	0.07	0.0675	0.065	0.0625	0.06	0.0575	0.055	0.0525	0.05	0.0475	0.045	0.0425	0.04	0.0375	0.035	0.0325	0.03	0.0275	0.025	0.0225	0.02	0.0175	0.015	0.0125	0.01	0.0075	0.005	0.0025	0	-0.0025	-0.005	-0.0075	-0.01	-0.0125	-0.015	-0.0175	-0.02	-0.0225	-0.025	-0.0275	-0.03	-0.0325	-0.035	-0.0375	-0.04	-0.0425	-0.045	-0.0475	-0.05	-0.0525	-0.055	-0.0575	-0.06	-0.0625	-0.065	-0.0675	-0.07	-0.0725	-0.075	-0.0775	-0.08	-0.0825	-0.085	-0.0875	-0.09	-0.0925	-0.095	-0.0975	-0.1	-0.1025	-0.105	-0.1075	-0.11	-0.1125	-0.115	-0.1175	-0.12	-0.1225	-0.125	-0.1275	-0.13	-0.1325	-0.135	-0.1375	-0.14	-0.1425	-0.145	-0.1475	-0.15	-0.1525	-0.155	-0.1575	-0.16	-0.1625	-0.165	-0.1675	-0.17	-0.1725	-0.175	-0.1775	-0.18	-0.1825	-0.185	-0.1875	-0.19	-0.1925	-0.195	-0.1975	-0.2	-0.2025	-0.205	-0.2075	-0.21	-0.2125	-0.215	-0.2175	-0.22	-0.2225	-0.225	-0.2275	-0.23	-0.2325	-0.235	-0.2375	-0.24	-0.2425	-0.245	-0.2475	-0.25	-0.2525	-0.255	-0.2575	-0.26	-0.2625	-0.265	-0.2675	-0.27	-0.2725	-0.275	-0.2775	-0.28	-0.2825	-0.285	-0.2875	-0.29	-0.2925	-0.295	-0.2975	-0.3	-0.3025	-0.305	-0.3075	-0.31	-0.3125	-0.315	-0.3175	-0.32	-0.3225	-0.325	-0.3275	-0.33	-0.3325	-0.335	-0.3375	-0.34	-0.3425	-0.345	-0.3475	-0.35	-0.3525	-0.355	-0.3575	-0.36	-0.3625	-0.365	-0.3675	-0.37	-0.3725	-0.375	-0.3775	-0.38	-0.3825	-0.385	-0.3875	-0.39	-0.3925	-0.395	-0.3975	-0.4		0		0	0	0	0	0	0	0	0	0	0	0	0	0	0	0	0	0	0	0	0	0	0	0	0	0	0	0	0	0	0	0	0	0	0	0	0	0	0	0	0	#DIV/0!	0	0	0	0	0	0	0	0	0	0	0	0	0	0	0	0	0	0	0	0	0	0	0	0	0	0	0	0	0	0	0	0	0	0	0	0	0	0	0	0	0	0	0	0	0	0	0	0	0	0	0	0	0	0	0	0	0	0	0	0	0	0	0	0	0	0	0	0	0	0	0	0	0	0	0	0	0	0	0	0	0	0	0	0	0	0	0	0	0	0	0	0	0	0	0	0	0	0	0	0	0	0	0	0	0	0	0	0	0	0	0	0	0	0	0	0	0	0	0	0	0	0	0	0	0	0	0	0	0	0	0	0	0	0	0	0	0	0	0	0	0	0	0	0	0	0	0	0	0	0	0	0	0	0	0	0	0	0	0	0
				0								0.1	0.0975	0.095	0.0925	0.09	0.0875	0.085	0.0825	0.08	0.0775	0.075	0.0725	0.07	0.0675	0.065	0.0625	0.06	0.0575	0.055	0.0525	0.05	0.0475	0.045	0.0425	0.04	0.0375	0.035	0.0325	0.03	0.0275	0.025	0.0225	0.02	0.0175	0.015	0.0125	0.01	0.0075	0.005	0.0025	0	-0.0025	-0.005	-0.0075	-0.01	-0.0125	-0.015	-0.0175	-0.02	-0.0225	-0.025	-0.0275	-0.03	-0.0325	-0.035	-0.0375	-0.04	-0.0425	-0.045	-0.0475	-0.05	-0.0525	-0.055	-0.0575	-0.06	-0.0625	-0.065	-0.0675	-0.07	-0.0725	-0.075	-0.0775	-0.08	-0.0825	-0.085	-0.0875	-0.09	-0.0925	-0.095	-0.0975	-0.1	-0.1025	-0.105	-0.1075	-0.11	-0.1125	-0.115	-0.1175	-0.12	-0.1225	-0.125	-0.1275	-0.13	-0.1325	-0.135	-0.1375	-0.14	-0.1425	-0.145	-0.1475	-0.15	-0.1525	-0.155	-0.1575	-0.16	-0.1625	-0.165	-0.1675	-0.17	-0.1725	-0.175	-0.1775	-0.18	-0.1825	-0.185	-0.1875	-0.19	-0.1925	-0.195	-0.1975	-0.2	-0.2025	-0.205	-0.2075	-0.21	-0.2125	-0.215	-0.2175	-0.22	-0.2225	-0.225	-0.2275	-0.23	-0.2325	-0.235	-0.2375	-0.24	-0.2425	-0.245	-0.2475	-0.25	-0.2525	-0.255	-0.2575	-0.26	-0.2625	-0.265	-0.2675	-0.27	-0.2725	-0.275	-0.2775	-0.28	-0.2825	-0.285	-0.2875	-0.29	-0.2925	-0.295	-0.2975	-0.3	-0.3025	-0.305	-0.3075	-0.31	-0.3125	-0.315	-0.3175	-0.32	-0.3225	-0.325	-0.3275	-0.33	-0.3325	-0.335	-0.3375	-0.34	-0.3425	-0.345	-0.3475	-0.35	-0.3525	-0.355	-0.3575	-0.36	-0.3625	-0.365	-0.3675	-0.37	-0.3725	-0.375	-0.3775	-0.38	-0.3825	-0.385	-0.3875	-0.39	-0.3925	-0.395	-0.3975	-0.4		0		0	0	0	0	0	0	0	0	0	0	0	0	0	0	0	0	0	0	0	0	0	0	0	0	0	0	0	0	0	0	0	0	0	0	0	0	0	0	0	0	#DIV/0!	0	0	0	0	0	0	0	0	0	0	0	0	0	0	0	0	0	0	0	0	0	0	0	0	0	0	0	0	0	0	0	0	0	0	0	0	0	0	0	0	0	0	0	0	0	0	0	0	0	0	0	0	0	0	0	0	0	0	0	0	0	0	0	0	0	0	0	0	0	0	0	0	0	0	0	0	0	0	0	0	0	0	0	0	0	0	0	0	0	0	0	0	0	0	0	0	0	0	0	0	0	0	0	0	0	0	0	0	0	0	0	0	0	0	0	0	0	0	0	0	0	0	0	0	0	0	0	0	0	0	0	0	0	0	0	0	0	0	0	0	0	0	0	0	0	0	0	0	0	0	0	0	0	0	0	0	0	0	0	0
				0								0.1	0.0975	0.095	0.0925	0.09	0.0875	0.085	0.0825	0.08	0.0775	0.075	0.0725	0.07	0.0675	0.065	0.0625	0.06	0.0575	0.055	0.0525	0.05	0.0475	0.045	0.0425	0.04	0.0375	0.035	0.0325	0.03	0.0275	0.025	0.0225	0.02	0.0175	0.015	0.0125	0.01	0.0075	0.005	0.0025	0	-0.0025	-0.005	-0.0075	-0.01	-0.0125	-0.015	-0.0175	-0.02	-0.0225	-0.025	-0.0275	-0.03	-0.0325	-0.035	-0.0375	-0.04	-0.0425	-0.045	-0.0475	-0.05	-0.0525	-0.055	-0.0575	-0.06	-0.0625	-0.065	-0.0675	-0.07	-0.0725	-0.075	-0.0775	-0.08	-0.0825	-0.085	-0.0875	-0.09	-0.0925	-0.095	-0.0975	-0.1	-0.1025	-0.105	-0.1075	-0.11	-0.1125	-0.115	-0.1175	-0.12	-0.1225	-0.125	-0.1275	-0.13	-0.1325	-0.135	-0.1375	-0.14	-0.1425	-0.145	-0.1475	-0.15	-0.1525	-0.155	-0.1575	-0.16	-0.1625	-0.165	-0.1675	-0.17	-0.1725	-0.175	-0.1775	-0.18	-0.1825	-0.185	-0.1875	-0.19	-0.1925	-0.195	-0.1975	-0.2	-0.2025	-0.205	-0.2075	-0.21	-0.2125	-0.215	-0.2175	-0.22	-0.2225	-0.225	-0.2275	-0.23	-0.2325	-0.235	-0.2375	-0.24	-0.2425	-0.245	-0.2475	-0.25	-0.2525	-0.255	-0.2575	-0.26	-0.2625	-0.265	-0.2675	-0.27	-0.2725	-0.275	-0.2775	-0.28	-0.2825	-0.285	-0.2875	-0.29	-0.2925	-0.295	-0.2975	-0.3	-0.3025	-0.305	-0.3075	-0.31	-0.3125	-0.315	-0.3175	-0.32	-0.3225	-0.325	-0.3275	-0.33	-0.3325	-0.335	-0.3375	-0.34	-0.3425	-0.345	-0.3475	-0.35	-0.3525	-0.355	-0.3575	-0.36	-0.3625	-0.365	-0.3675	-0.37	-0.3725	-0.375	-0.3775	-0.38	-0.3825	-0.385	-0.3875	-0.39	-0.3925	-0.395	-0.3975	-0.4		0		0	0	0	0	0	0	0	0	0	0	0	0	0	0	0	0	0	0	0	0	0	0	0	0	0	0	0	0	0	0	0	0	0	0	0	0	0	0	0	0	#DIV/0!	0	0	0	0	0	0	0	0	0	0	0	0	0	0	0	0	0	0	0	0	0	0	0	0	0	0	0	0	0	0	0	0	0	0	0	0	0	0	0	0	0	0	0	0	0	0	0	0	0	0	0	0	0	0	0	0	0	0	0	0	0	0	0	0	0	0	0	0	0	0	0	0	0	0	0	0	0	0	0	0	0	0	0	0	0	0	0	0	0	0	0	0	0	0	0	0	0	0	0	0	0	0	0	0	0	0	0	0	0	0	0	0	0	0	0	0	0	0	0	0	0	0	0	0	0	0	0	0	0	0	0	0	0	0	0	0	0	0	0	0	0	0	0	0	0	0	0	0	0	0	0	0	0	0	0	0	0	0	0	0
				0								0.1	0.0975	0.095	0.0925	0.09	0.0875	0.085	0.0825	0.08	0.0775	0.075	0.0725	0.07	0.0675	0.065	0.0625	0.06	0.0575	0.055	0.0525	0.05	0.0475	0.045	0.0425	0.04	0.0375	0.035	0.0325	0.03	0.0275	0.025	0.0225	0.02	0.0175	0.015	0.0125	0.01	0.0075	0.005	0.0025	0	-0.0025	-0.005	-0.0075	-0.01	-0.0125	-0.015	-0.0175	-0.02	-0.0225	-0.025	-0.0275	-0.03	-0.0325	-0.035	-0.0375	-0.04	-0.0425	-0.045	-0.0475	-0.05	-0.0525	-0.055	-0.0575	-0.06	-0.0625	-0.065	-0.0675	-0.07	-0.0725	-0.075	-0.0775	-0.08	-0.0825	-0.085	-0.0875	-0.09	-0.0925	-0.095	-0.0975	-0.1	-0.1025	-0.105	-0.1075	-0.11	-0.1125	-0.115	-0.1175	-0.12	-0.1225	-0.125	-0.1275	-0.13	-0.1325	-0.135	-0.1375	-0.14	-0.1425	-0.145	-0.1475	-0.15	-0.1525	-0.155	-0.1575	-0.16	-0.1625	-0.165	-0.1675	-0.17	-0.1725	-0.175	-0.1775	-0.18	-0.1825	-0.185	-0.1875	-0.19	-0.1925	-0.195	-0.1975	-0.2	-0.2025	-0.205	-0.2075	-0.21	-0.2125	-0.215	-0.2175	-0.22	-0.2225	-0.225	-0.2275	-0.23	-0.2325	-0.235	-0.2375	-0.24	-0.2425	-0.245	-0.2475	-0.25	-0.2525	-0.255	-0.2575	-0.26	-0.2625	-0.265	-0.2675	-0.27	-0.2725	-0.275	-0.2775	-0.28	-0.2825	-0.285	-0.2875	-0.29	-0.2925	-0.295	-0.2975	-0.3	-0.3025	-0.305	-0.3075	-0.31	-0.3125	-0.315	-0.3175	-0.32	-0.3225	-0.325	-0.3275	-0.33	-0.3325	-0.335	-0.3375	-0.34	-0.3425	-0.345	-0.3475	-0.35	-0.3525	-0.355	-0.3575	-0.36	-0.3625	-0.365	-0.3675	-0.37	-0.3725	-0.375	-0.3775	-0.38	-0.3825	-0.385	-0.3875	-0.39	-0.3925	-0.395	-0.3975	-0.4		0		0	0	0	0	0	0	0	0	0	0	0	0	0	0	0	0	0	0	0	0	0	0	0	0	0	0	0	0	0	0	0	0	0	0	0	0	0	0	0	0	#DIV/0!	0	0	0	0	0	0	0	0	0	0	0	0	0	0	0	0	0	0	0	0	0	0	0	0	0	0	0	0	0	0	0	0	0	0	0	0	0	0	0	0	0	0	0	0	0	0	0	0	0	0	0	0	0	0	0	0	0	0	0	0	0	0	0	0	0	0	0	0	0	0	0	0	0	0	0	0	0	0	0	0	0	0	0	0	0	0	0	0	0	0	0	0	0	0	0	0	0	0	0	0	0	0	0	0	0	0	0	0	0	0	0	0	0	0	0	0	0	0	0	0	0	0	0	0	0	0	0	0	0	0	0	0	0	0	0	0	0	0	0	0	0	0	0	0	0	0	0	0	0	0	0	0	0	0	0	0	0	0	0	0
				0					Excellent			0.1	0.0975	0.095	0.0925	0.09	0.0875	0.085	0.0825	0.08	0.0775	0.075	0.0725	0.07	0.0675	0.065	0.0625	0.06	0.0575	0.055	0.0525	0.05	0.0475	0.045	0.0425	0.04	0.0375	0.035	0.0325	0.03	0.0275	0.025	0.0225	0.02	0.0175	0.015	0.0125	0.01	0.0075	0.005	0.0025	0	-0.0025	-0.005	-0.0075	-0.01	-0.0125	-0.015	-0.0175	-0.02	-0.0225	-0.025	-0.0275	-0.03	-0.0325	-0.035	-0.0375	-0.04	-0.0425	-0.045	-0.0475	-0.05	-0.0525	-0.055	-0.0575	-0.06	-0.0625	-0.065	-0.0675	-0.07	-0.0725	-0.075	-0.0775	-0.08	-0.0825	-0.085	-0.0875	-0.09	-0.0925	-0.095	-0.0975	-0.1	-0.1025	-0.105	-0.1075	-0.11	-0.1125	-0.115	-0.1175	-0.12	-0.1225	-0.125	-0.1275	-0.13	-0.1325	-0.135	-0.1375	-0.14	-0.1425	-0.145	-0.1475	-0.15	-0.1525	-0.155	-0.1575	-0.16	-0.1625	-0.165	-0.1675	-0.17	-0.1725	-0.175	-0.1775	-0.18	-0.1825	-0.185	-0.1875	-0.19	-0.1925	-0.195	-0.1975	-0.2	-0.2025	-0.205	-0.2075	-0.21	-0.2125	-0.215	-0.2175	-0.22	-0.2225	-0.225	-0.2275	-0.23	-0.2325	-0.235	-0.2375	-0.24	-0.2425	-0.245	-0.2475	-0.25	-0.2525	-0.255	-0.2575	-0.26	-0.2625	-0.265	-0.2675	-0.27	-0.2725	-0.275	-0.2775	-0.28	-0.2825	-0.285	-0.2875	-0.29	-0.2925	-0.295	-0.2975	-0.3	-0.3025	-0.305	-0.3075	-0.31	-0.3125	-0.315	-0.3175	-0.32	-0.3225	-0.325	-0.3275	-0.33	-0.3325	-0.335	-0.3375	-0.34	-0.3425	-0.345	-0.3475	-0.35	-0.3525	-0.355	-0.3575	-0.36	-0.3625	-0.365	-0.3675	-0.37	-0.3725	-0.375	-0.3775	-0.38	-0.3825	-0.385	-0.3875	-0.39	-0.3925	-0.395	-0.3975	-0.4		0		0	0	0	0	0	0	0	0	0	0	0	0	0	0	0	0	0	0	0	0	0	0	0	0	0	0	0	0	0	0	0	0	0	0	0	0	0	0	0	0	#DIV/0!	0	0	0	0	0	0	0	0	0	0	0	0	0	0	0	0	0	0	0	0	0	0	0	0	0	0	0	0	0	0	0	0	0	0	0	0	0	0	0	0	0	0	0	0	0	0	0	0	0	0	0	0	0	0	0	0	0	0	0	0	0	0	0	0	0	0	0	0	0	0	0	0	0	0	0	0	0	0	0	0	0	0	0	0	0	0	0	0	0	0	0	0	0	0	0	0	0	0	0	0	0	0	0	0	0	0	0	0	0	0	0	0	0	0	0	0	0	0	0	0	0	0	0	0	0	0	0	0	0	0	0	0	0	0	0	0	0	0	0	0	0	0	0	0	0	0	0	0	0	0	0	0	0	0	0	0	0	0	0	0
				0								0.1	0.0975	0.095	0.0925	0.09	0.0875	0.085	0.0825	0.08	0.0775	0.075	0.0725	0.07	0.0675	0.065	0.0625	0.06	0.0575	0.055	0.0525	0.05	0.0475	0.045	0.0425	0.04	0.0375	0.035	0.0325	0.03	0.0275	0.025	0.0225	0.02	0.0175	0.015	0.0125	0.01	0.0075	0.005	0.0025	0	-0.0025	-0.005	-0.0075	-0.01	-0.0125	-0.015	-0.0175	-0.02	-0.0225	-0.025	-0.0275	-0.03	-0.0325	-0.035	-0.0375	-0.04	-0.0425	-0.045	-0.0475	-0.05	-0.0525	-0.055	-0.0575	-0.06	-0.0625	-0.065	-0.0675	-0.07	-0.0725	-0.075	-0.0775	-0.08	-0.0825	-0.085	-0.0875	-0.09	-0.0925	-0.095	-0.0975	-0.1	-0.1025	-0.105	-0.1075	-0.11	-0.1125	-0.115	-0.1175	-0.12	-0.1225	-0.125	-0.1275	-0.13	-0.1325	-0.135	-0.1375	-0.14	-0.1425	-0.145	-0.1475	-0.15	-0.1525	-0.155	-0.1575	-0.16	-0.1625	-0.165	-0.1675	-0.17	-0.1725	-0.175	-0.1775	-0.18	-0.1825	-0.185	-0.1875	-0.19	-0.1925	-0.195	-0.1975	-0.2	-0.2025	-0.205	-0.2075	-0.21	-0.2125	-0.215	-0.2175	-0.22	-0.2225	-0.225	-0.2275	-0.23	-0.2325	-0.235	-0.2375	-0.24	-0.2425	-0.245	-0.2475	-0.25	-0.2525	-0.255	-0.2575	-0.26	-0.2625	-0.265	-0.2675	-0.27	-0.2725	-0.275	-0.2775	-0.28	-0.2825	-0.285	-0.2875	-0.29	-0.2925	-0.295	-0.2975	-0.3	-0.3025	-0.305	-0.3075	-0.31	-0.3125	-0.315	-0.3175	-0.32	-0.3225	-0.325	-0.3275	-0.33	-0.3325	-0.335	-0.3375	-0.34	-0.3425	-0.345	-0.3475	-0.35	-0.3525	-0.355	-0.3575	-0.36	-0.3625	-0.365	-0.3675	-0.37	-0.3725	-0.375	-0.3775	-0.38	-0.3825	-0.385	-0.3875	-0.39	-0.3925	-0.395	-0.3975	-0.4		0		0	0	0	0	0	0	0	0	0	0	0	0	0	0	0	0	0	0	0	0	0	0	0	0	0	0	0	0	0	0	0	0	0	0	0	0	0	0	0	0	#DIV/0!	0	0	0	0	0	0	0	0	0	0	0	0	0	0	0	0	0	0	0	0	0	0	0	0	0	0	0	0	0	0	0	0	0	0	0	0	0	0	0	0	0	0	0	0	0	0	0	0	0	0	0	0	0	0	0	0	0	0	0	0	0	0	0	0	0	0	0	0	0	0	0	0	0	0	0	0	0	0	0	0	0	0	0	0	0	0	0	0	0	0	0	0	0	0	0	0	0	0	0	0	0	0	0	0	0	0	0	0	0	0	0	0	0	0	0	0	0	0	0	0	0	0	0	0	0	0	0	0	0	0	0	0	0	0	0	0	0	0	0	0	0	0	0	0	0	0	0	0	0	0	0	0	0	0	0	0	0	0	0	0
				0								0.1	0.0975	0.095	0.0925	0.09	0.0875	0.085	0.0825	0.08	0.0775	0.075	0.0725	0.07	0.0675	0.065	0.0625	0.06	0.0575	0.055	0.0525	0.05	0.0475	0.045	0.0425	0.04	0.0375	0.035	0.0325	0.03	0.0275	0.025	0.0225	0.02	0.0175	0.015	0.0125	0.01	0.0075	0.005	0.0025	0	-0.0025	-0.005	-0.0075	-0.01	-0.0125	-0.015	-0.0175	-0.02	-0.0225	-0.025	-0.0275	-0.03	-0.0325	-0.035	-0.0375	-0.04	-0.0425	-0.045	-0.0475	-0.05	-0.0525	-0.055	-0.0575	-0.06	-0.0625	-0.065	-0.0675	-0.07	-0.0725	-0.075	-0.0775	-0.08	-0.0825	-0.085	-0.0875	-0.09	-0.0925	-0.095	-0.0975	-0.1	-0.1025	-0.105	-0.1075	-0.11	-0.1125	-0.115	-0.1175	-0.12	-0.1225	-0.125	-0.1275	-0.13	-0.1325	-0.135	-0.1375	-0.14	-0.1425	-0.145	-0.1475	-0.15	-0.1525	-0.155	-0.1575	-0.16	-0.1625	-0.165	-0.1675	-0.17	-0.1725	-0.175	-0.1775	-0.18	-0.1825	-0.185	-0.1875	-0.19	-0.1925	-0.195	-0.1975	-0.2	-0.2025	-0.205	-0.2075	-0.21	-0.2125	-0.215	-0.2175	-0.22	-0.2225	-0.225	-0.2275	-0.23	-0.2325	-0.235	-0.2375	-0.24	-0.2425	-0.245	-0.2475	-0.25	-0.2525	-0.255	-0.2575	-0.26	-0.2625	-0.265	-0.2675	-0.27	-0.2725	-0.275	-0.2775	-0.28	-0.2825	-0.285	-0.2875	-0.29	-0.2925	-0.295	-0.2975	-0.3	-0.3025	-0.305	-0.3075	-0.31	-0.3125	-0.315	-0.3175	-0.32	-0.3225	-0.325	-0.3275	-0.33	-0.3325	-0.335	-0.3375	-0.34	-0.3425	-0.345	-0.3475	-0.35	-0.3525	-0.355	-0.3575	-0.36	-0.3625	-0.365	-0.3675	-0.37	-0.3725	-0.375	-0.3775	-0.38	-0.3825	-0.385	-0.3875	-0.39	-0.3925	-0.395	-0.3975	-0.4		0		0	0	0	0	0	0	0	0	0	0	0	0	0	0	0	0	0	0	0	0	0	0	0	0	0	0	0	0	0	0	0	0	0	0	0	0	0	0	0	0	#DIV/0!	0	0	0	0	0	0	0	0	0	0	0	0	0	0	0	0	0	0	0	0	0	0	0	0	0	0	0	0	0	0	0	0	0	0	0	0	0	0	0	0	0	0	0	0	0	0	0	0	0	0	0	0	0	0	0	0	0	0	0	0	0	0	0	0	0	0	0	0	0	0	0	0	0	0	0	0	0	0	0	0	0	0	0	0	0	0	0	0	0	0	0	0	0	0	0	0	0	0	0	0	0	0	0	0	0	0	0	0	0	0	0	0	0	0	0	0	0	0	0	0	0	0	0	0	0	0	0	0	0	0	0	0	0	0	0	0	0	0	0	0	0	0	0	0	0	0	0	0	0	0	0	0	0	0	0	0	0	0	0	0
				0								0.1	0.0975	0.095	0.0925	0.09	0.0875	0.085	0.0825	0.08	0.0775	0.075	0.0725	0.07	0.0675	0.065	0.0625	0.06	0.0575	0.055	0.0525	0.05	0.0475	0.045	0.0425	0.04	0.0375	0.035	0.0325	0.03	0.0275	0.025	0.0225	0.02	0.0175	0.015	0.0125	0.01	0.0075	0.005	0.0025	0	-0.0025	-0.005	-0.0075	-0.01	-0.0125	-0.015	-0.0175	-0.02	-0.0225	-0.025	-0.0275	-0.03	-0.0325	-0.035	-0.0375	-0.04	-0.0425	-0.045	-0.0475	-0.05	-0.0525	-0.055	-0.0575	-0.06	-0.0625	-0.065	-0.0675	-0.07	-0.0725	-0.075	-0.0775	-0.08	-0.0825	-0.085	-0.0875	-0.09	-0.0925	-0.095	-0.0975	-0.1	-0.1025	-0.105	-0.1075	-0.11	-0.1125	-0.115	-0.1175	-0.12	-0.1225	-0.125	-0.1275	-0.13	-0.1325	-0.135	-0.1375	-0.14	-0.1425	-0.145	-0.1475	-0.15	-0.1525	-0.155	-0.1575	-0.16	-0.1625	-0.165	-0.1675	-0.17	-0.1725	-0.175	-0.1775	-0.18	-0.1825	-0.185	-0.1875	-0.19	-0.1925	-0.195	-0.1975	-0.2	-0.2025	-0.205	-0.2075	-0.21	-0.2125	-0.215	-0.2175	-0.22	-0.2225	-0.225	-0.2275	-0.23	-0.2325	-0.235	-0.2375	-0.24	-0.2425	-0.245	-0.2475	-0.25	-0.2525	-0.255	-0.2575	-0.26	-0.2625	-0.265	-0.2675	-0.27	-0.2725	-0.275	-0.2775	-0.28	-0.2825	-0.285	-0.2875	-0.29	-0.2925	-0.295	-0.2975	-0.3	-0.3025	-0.305	-0.3075	-0.31	-0.3125	-0.315	-0.3175	-0.32	-0.3225	-0.325	-0.3275	-0.33	-0.3325	-0.335	-0.3375	-0.34	-0.3425	-0.345	-0.3475	-0.35	-0.3525	-0.355	-0.3575	-0.36	-0.3625	-0.365	-0.3675	-0.37	-0.3725	-0.375	-0.3775	-0.38	-0.3825	-0.385	-0.3875	-0.39	-0.3925	-0.395	-0.3975	-0.4		0		0	0	0	0	0	0	0	0	0	0	0	0	0	0	0	0	0	0	0	0	0	0	0	0	0	0	0	0	0	0	0	0	0	0	0	0	0	0	0	0	#DIV/0!	0	0	0	0	0	0	0	0	0	0	0	0	0	0	0	0	0	0	0	0	0	0	0	0	0	0	0	0	0	0	0	0	0	0	0	0	0	0	0	0	0	0	0	0	0	0	0	0	0	0	0	0	0	0	0	0	0	0	0	0	0	0	0	0	0	0	0	0	0	0	0	0	0	0	0	0	0	0	0	0	0	0	0	0	0	0	0	0	0	0	0	0	0	0	0	0	0	0	0	0	0	0	0	0	0	0	0	0	0	0	0	0	0	0	0	0	0	0	0	0	0	0	0	0	0	0	0	0	0	0	0	0	0	0	0	0	0	0	0	0	0	0	0	0	0	0	0	0	0	0	0	0	0	0	0	0	0	0	0	0
				0								0.1	0.0975	0.095	0.0925	0.09	0.0875	0.085	0.0825	0.08	0.0775	0.075	0.0725	0.07	0.0675	0.065	0.0625	0.06	0.0575	0.055	0.0525	0.05	0.0475	0.045	0.0425	0.04	0.0375	0.035	0.0325	0.03	0.0275	0.025	0.0225	0.02	0.0175	0.015	0.0125	0.01	0.0075	0.005	0.0025	0	-0.0025	-0.005	-0.0075	-0.01	-0.0125	-0.015	-0.0175	-0.02	-0.0225	-0.025	-0.0275	-0.03	-0.0325	-0.035	-0.0375	-0.04	-0.0425	-0.045	-0.0475	-0.05	-0.0525	-0.055	-0.0575	-0.06	-0.0625	-0.065	-0.0675	-0.07	-0.0725	-0.075	-0.0775	-0.08	-0.0825	-0.085	-0.0875	-0.09	-0.0925	-0.095	-0.0975	-0.1	-0.1025	-0.105	-0.1075	-0.11	-0.1125	-0.115	-0.1175	-0.12	-0.1225	-0.125	-0.1275	-0.13	-0.1325	-0.135	-0.1375	-0.14	-0.1425	-0.145	-0.1475	-0.15	-0.1525	-0.155	-0.1575	-0.16	-0.1625	-0.165	-0.1675	-0.17	-0.1725	-0.175	-0.1775	-0.18	-0.1825	-0.185	-0.1875	-0.19	-0.1925	-0.195	-0.1975	-0.2	-0.2025	-0.205	-0.2075	-0.21	-0.2125	-0.215	-0.2175	-0.22	-0.2225	-0.225	-0.2275	-0.23	-0.2325	-0.235	-0.2375	-0.24	-0.2425	-0.245	-0.2475	-0.25	-0.2525	-0.255	-0.2575	-0.26	-0.2625	-0.265	-0.2675	-0.27	-0.2725	-0.275	-0.2775	-0.28	-0.2825	-0.285	-0.2875	-0.29	-0.2925	-0.295	-0.2975	-0.3	-0.3025	-0.305	-0.3075	-0.31	-0.3125	-0.315	-0.3175	-0.32	-0.3225	-0.325	-0.3275	-0.33	-0.3325	-0.335	-0.3375	-0.34	-0.3425	-0.345	-0.3475	-0.35	-0.3525	-0.355	-0.3575	-0.36	-0.3625	-0.365	-0.3675	-0.37	-0.3725	-0.375	-0.3775	-0.38	-0.3825	-0.385	-0.3875	-0.39	-0.3925	-0.395	-0.3975	-0.4		0		0	0	0	0	0	0	0	0	0	0	0	0	0	0	0	0	0	0	0	0	0	0	0	0	0	0	0	0	0	0	0	0	0	0	0	0	0	0	0	0	#DIV/0!	0	0	0	0	0	0	0	0	0	0	0	0	0	0	0	0	0	0	0	0	0	0	0	0	0	0	0	0	0	0	0	0	0	0	0	0	0	0	0	0	0	0	0	0	0	0	0	0	0	0	0	0	0	0	0	0	0	0	0	0	0	0	0	0	0	0	0	0	0	0	0	0	0	0	0	0	0	0	0	0	0	0	0	0	0	0	0	0	0	0	0	0	0	0	0	0	0	0	0	0	0	0	0	0	0	0	0	0	0	0	0	0	0	0	0	0	0	0	0	0	0	0	0	0	0	0	0	0	0	0	0	0	0	0	0	0	0	0	0	0	0	0	0	0	0	0	0	0	0	0	0	0	0	0	0	0	0	0	0	0
				0								0.1	0.0975	0.095	0.0925	0.09	0.0875	0.085	0.0825	0.08	0.0775	0.075	0.0725	0.07	0.0675	0.065	0.0625	0.06	0.0575	0.055	0.0525	0.05	0.0475	0.045	0.0425	0.04	0.0375	0.035	0.0325	0.03	0.0275	0.025	0.0225	0.02	0.0175	0.015	0.0125	0.01	0.0075	0.005	0.0025	0	-0.0025	-0.005	-0.0075	-0.01	-0.0125	-0.015	-0.0175	-0.02	-0.0225	-0.025	-0.0275	-0.03	-0.0325	-0.035	-0.0375	-0.04	-0.0425	-0.045	-0.0475	-0.05	-0.0525	-0.055	-0.0575	-0.06	-0.0625	-0.065	-0.0675	-0.07	-0.0725	-0.075	-0.0775	-0.08	-0.0825	-0.085	-0.0875	-0.09	-0.0925	-0.095	-0.0975	-0.1	-0.1025	-0.105	-0.1075	-0.11	-0.1125	-0.115	-0.1175	-0.12	-0.1225	-0.125	-0.1275	-0.13	-0.1325	-0.135	-0.1375	-0.14	-0.1425	-0.145	-0.1475	-0.15	-0.1525	-0.155	-0.1575	-0.16	-0.1625	-0.165	-0.1675	-0.17	-0.1725	-0.175	-0.1775	-0.18	-0.1825	-0.185	-0.1875	-0.19	-0.1925	-0.195	-0.1975	-0.2	-0.2025	-0.205	-0.2075	-0.21	-0.2125	-0.215	-0.2175	-0.22	-0.2225	-0.225	-0.2275	-0.23	-0.2325	-0.235	-0.2375	-0.24	-0.2425	-0.245	-0.2475	-0.25	-0.2525	-0.255	-0.2575	-0.26	-0.2625	-0.265	-0.2675	-0.27	-0.2725	-0.275	-0.2775	-0.28	-0.2825	-0.285	-0.2875	-0.29	-0.2925	-0.295	-0.2975	-0.3	-0.3025	-0.305	-0.3075	-0.31	-0.3125	-0.315	-0.3175	-0.32	-0.3225	-0.325	-0.3275	-0.33	-0.3325	-0.335	-0.3375	-0.34	-0.3425	-0.345	-0.3475	-0.35	-0.3525	-0.355	-0.3575	-0.36	-0.3625	-0.365	-0.3675	-0.37	-0.3725	-0.375	-0.3775	-0.38	-0.3825	-0.385	-0.3875	-0.39	-0.3925	-0.395	-0.3975	-0.4		0		0	0	0	0	0	0	0	0	0	0	0	0	0	0	0	0	0	0	0	0	0	0	0	0	0	0	0	0	0	0	0	0	0	0	0	0	0	0	0	0	#DIV/0!	0	0	0	0	0	0	0	0	0	0	0	0	0	0	0	0	0	0	0	0	0	0	0	0	0	0	0	0	0	0	0	0	0	0	0	0	0	0	0	0	0	0	0	0	0	0	0	0	0	0	0	0	0	0	0	0	0	0	0	0	0	0	0	0	0	0	0	0	0	0	0	0	0	0	0	0	0	0	0	0	0	0	0	0	0	0	0	0	0	0	0	0	0	0	0	0	0	0	0	0	0	0	0	0	0	0	0	0	0	0	0	0	0	0	0	0	0	0	0	0	0	0	0	0	0	0	0	0	0	0	0	0	0	0	0	0	0	0	0	0	0	0	0	0	0	0	0	0	0	0	0	0	0	0	0	0	0	0	0	0
				0								0.1	0.0975	0.095	0.0925	0.09	0.0875	0.085	0.0825	0.08	0.0775	0.075	0.0725	0.07	0.0675	0.065	0.0625	0.06	0.0575	0.055	0.0525	0.05	0.0475	0.045	0.0425	0.04	0.0375	0.035	0.0325	0.03	0.0275	0.025	0.0225	0.02	0.0175	0.015	0.0125	0.01	0.0075	0.005	0.0025	0	-0.0025	-0.005	-0.0075	-0.01	-0.0125	-0.015	-0.0175	-0.02	-0.0225	-0.025	-0.0275	-0.03	-0.0325	-0.035	-0.0375	-0.04	-0.0425	-0.045	-0.0475	-0.05	-0.0525	-0.055	-0.0575	-0.06	-0.0625	-0.065	-0.0675	-0.07	-0.0725	-0.075	-0.0775	-0.08	-0.0825	-0.085	-0.0875	-0.09	-0.0925	-0.095	-0.0975	-0.1	-0.1025	-0.105	-0.1075	-0.11	-0.1125	-0.115	-0.1175	-0.12	-0.1225	-0.125	-0.1275	-0.13	-0.1325	-0.135	-0.1375	-0.14	-0.1425	-0.145	-0.1475	-0.15	-0.1525	-0.155	-0.1575	-0.16	-0.1625	-0.165	-0.1675	-0.17	-0.1725	-0.175	-0.1775	-0.18	-0.1825	-0.185	-0.1875	-0.19	-0.1925	-0.195	-0.1975	-0.2	-0.2025	-0.205	-0.2075	-0.21	-0.2125	-0.215	-0.2175	-0.22	-0.2225	-0.225	-0.2275	-0.23	-0.2325	-0.235	-0.2375	-0.24	-0.2425	-0.245	-0.2475	-0.25	-0.2525	-0.255	-0.2575	-0.26	-0.2625	-0.265	-0.2675	-0.27	-0.2725	-0.275	-0.2775	-0.28	-0.2825	-0.285	-0.2875	-0.29	-0.2925	-0.295	-0.2975	-0.3	-0.3025	-0.305	-0.3075	-0.31	-0.3125	-0.315	-0.3175	-0.32	-0.3225	-0.325	-0.3275	-0.33	-0.3325	-0.335	-0.3375	-0.34	-0.3425	-0.345	-0.3475	-0.35	-0.3525	-0.355	-0.3575	-0.36	-0.3625	-0.365	-0.3675	-0.37	-0.3725	-0.375	-0.3775	-0.38	-0.3825	-0.385	-0.3875	-0.39	-0.3925	-0.395	-0.3975	-0.4		0		0	0	0	0	0	0	0	0	0	0	0	0	0	0	0	0	0	0	0	0	0	0	0	0	0	0	0	0	0	0	0	0	0	0	0	0	0	0	0	0	#DIV/0!	0	0	0	0	0	0	0	0	0	0	0	0	0	0	0	0	0	0	0	0	0	0	0	0	0	0	0	0	0	0	0	0	0	0	0	0	0	0	0	0	0	0	0	0	0	0	0	0	0	0	0	0	0	0	0	0	0	0	0	0	0	0	0	0	0	0	0	0	0	0	0	0	0	0	0	0	0	0	0	0	0	0	0	0	0	0	0	0	0	0	0	0	0	0	0	0	0	0	0	0	0	0	0	0	0	0	0	0	0	0	0	0	0	0	0	0	0	0	0	0	0	0	0	0	0	0	0	0	0	0	0	0	0	0	0	0	0	0	0	0	0	0	0	0	0	0	0	0	0	0	0	0	0	0	0	0	0	0	0	0
				0								0.1	0.0975	0.095	0.0925	0.09	0.0875	0.085	0.0825	0.08	0.0775	0.075	0.0725	0.07	0.0675	0.065	0.0625	0.06	0.0575	0.055	0.0525	0.05	0.0475	0.045	0.0425	0.04	0.0375	0.035	0.0325	0.03	0.0275	0.025	0.0225	0.02	0.0175	0.015	0.0125	0.01	0.0075	0.005	0.0025	0	-0.0025	-0.005	-0.0075	-0.01	-0.0125	-0.015	-0.0175	-0.02	-0.0225	-0.025	-0.0275	-0.03	-0.0325	-0.035	-0.0375	-0.04	-0.0425	-0.045	-0.0475	-0.05	-0.0525	-0.055	-0.0575	-0.06	-0.0625	-0.065	-0.0675	-0.07	-0.0725	-0.075	-0.0775	-0.08	-0.0825	-0.085	-0.0875	-0.09	-0.0925	-0.095	-0.0975	-0.1	-0.1025	-0.105	-0.1075	-0.11	-0.1125	-0.115	-0.1175	-0.12	-0.1225	-0.125	-0.1275	-0.13	-0.1325	-0.135	-0.1375	-0.14	-0.1425	-0.145	-0.1475	-0.15	-0.1525	-0.155	-0.1575	-0.16	-0.1625	-0.165	-0.1675	-0.17	-0.1725	-0.175	-0.1775	-0.18	-0.1825	-0.185	-0.1875	-0.19	-0.1925	-0.195	-0.1975	-0.2	-0.2025	-0.205	-0.2075	-0.21	-0.2125	-0.215	-0.2175	-0.22	-0.2225	-0.225	-0.2275	-0.23	-0.2325	-0.235	-0.2375	-0.24	-0.2425	-0.245	-0.2475	-0.25	-0.2525	-0.255	-0.2575	-0.26	-0.2625	-0.265	-0.2675	-0.27	-0.2725	-0.275	-0.2775	-0.28	-0.2825	-0.285	-0.2875	-0.29	-0.2925	-0.295	-0.2975	-0.3	-0.3025	-0.305	-0.3075	-0.31	-0.3125	-0.315	-0.3175	-0.32	-0.3225	-0.325	-0.3275	-0.33	-0.3325	-0.335	-0.3375	-0.34	-0.3425	-0.345	-0.3475	-0.35	-0.3525	-0.355	-0.3575	-0.36	-0.3625	-0.365	-0.3675	-0.37	-0.3725	-0.375	-0.3775	-0.38	-0.3825	-0.385	-0.3875	-0.39	-0.3925	-0.395	-0.3975	-0.4		0		0	0	0	0	0	0	0	0	0	0	0	0	0	0	0	0	0	0	0	0	0	0	0	0	0	0	0	0	0	0	0	0	0	0	0	0	0	0	0	0	#DIV/0!	0	0	0	0	0	0	0	0	0	0	0	0	0	0	0	0	0	0	0	0	0	0	0	0	0	0	0	0	0	0	0	0	0	0	0	0	0	0	0	0	0	0	0	0	0	0	0	0	0	0	0	0	0	0	0	0	0	0	0	0	0	0	0	0	0	0	0	0	0	0	0	0	0	0	0	0	0	0	0	0	0	0	0	0	0	0	0	0	0	0	0	0	0	0	0	0	0	0	0	0	0	0	0	0	0	0	0	0	0	0	0	0	0	0	0	0	0	0	0	0	0	0	0	0	0	0	0	0	0	0	0	0	0	0	0	0	0	0	0	0	0	0	0	0	0	0	0	0	0	0	0	0	0	0	0	0	0	0	0	0
				0								0.1	0.0975	0.095	0.0925	0.09	0.0875	0.085	0.0825	0.08	0.0775	0.075	0.0725	0.07	0.0675	0.065	0.0625	0.06	0.0575	0.055	0.0525	0.05	0.0475	0.045	0.0425	0.04	0.0375	0.035	0.0325	0.03	0.0275	0.025	0.0225	0.02	0.0175	0.015	0.0125	0.01	0.0075	0.005	0.0025	0	-0.0025	-0.005	-0.0075	-0.01	-0.0125	-0.015	-0.0175	-0.02	-0.0225	-0.025	-0.0275	-0.03	-0.0325	-0.035	-0.0375	-0.04	-0.0425	-0.045	-0.0475	-0.05	-0.0525	-0.055	-0.0575	-0.06	-0.0625	-0.065	-0.0675	-0.07	-0.0725	-0.075	-0.0775	-0.08	-0.0825	-0.085	-0.0875	-0.09	-0.0925	-0.095	-0.0975	-0.1	-0.1025	-0.105	-0.1075	-0.11	-0.1125	-0.115	-0.1175	-0.12	-0.1225	-0.125	-0.1275	-0.13	-0.1325	-0.135	-0.1375	-0.14	-0.1425	-0.145	-0.1475	-0.15	-0.1525	-0.155	-0.1575	-0.16	-0.1625	-0.165	-0.1675	-0.17	-0.1725	-0.175	-0.1775	-0.18	-0.1825	-0.185	-0.1875	-0.19	-0.1925	-0.195	-0.1975	-0.2	-0.2025	-0.205	-0.2075	-0.21	-0.2125	-0.215	-0.2175	-0.22	-0.2225	-0.225	-0.2275	-0.23	-0.2325	-0.235	-0.2375	-0.24	-0.2425	-0.245	-0.2475	-0.25	-0.2525	-0.255	-0.2575	-0.26	-0.2625	-0.265	-0.2675	-0.27	-0.2725	-0.275	-0.2775	-0.28	-0.2825	-0.285	-0.2875	-0.29	-0.2925	-0.295	-0.2975	-0.3	-0.3025	-0.305	-0.3075	-0.31	-0.3125	-0.315	-0.3175	-0.32	-0.3225	-0.325	-0.3275	-0.33	-0.3325	-0.335	-0.3375	-0.34	-0.3425	-0.345	-0.3475	-0.35	-0.3525	-0.355	-0.3575	-0.36	-0.3625	-0.365	-0.3675	-0.37	-0.3725	-0.375	-0.3775	-0.38	-0.3825	-0.385	-0.3875	-0.39	-0.3925	-0.395	-0.3975	-0.4		0		0	0	0	0	0	0	0	0	0	0	0	0	0	0	0	0	0	0	0	0	0	0	0	0	0	0	0	0	0	0	0	0	0	0	0	0	0	0	0	0	#DIV/0!	0	0	0	0	0	0	0	0	0	0	0	0	0	0	0	0	0	0	0	0	0	0	0	0	0	0	0	0	0	0	0	0	0	0	0	0	0	0	0	0	0	0	0	0	0	0	0	0	0	0	0	0	0	0	0	0	0	0	0	0	0	0	0	0	0	0	0	0	0	0	0	0	0	0	0	0	0	0	0	0	0	0	0	0	0	0	0	0	0	0	0	0	0	0	0	0	0	0	0	0	0	0	0	0	0	0	0	0	0	0	0	0	0	0	0	0	0	0	0	0	0	0	0	0	0	0	0	0	0	0	0	0	0	0	0	0	0	0	0	0	0	0	0	0	0	0	0	0	0	0	0	0	0	0	0	0	0	0	0	0
				0								0.1	0.0975	0.095	0.0925	0.09	0.0875	0.085	0.0825	0.08	0.0775	0.075	0.0725	0.07	0.0675	0.065	0.0625	0.06	0.0575	0.055	0.0525	0.05	0.0475	0.045	0.0425	0.04	0.0375	0.035	0.0325	0.03	0.0275	0.025	0.0225	0.02	0.0175	0.015	0.0125	0.01	0.0075	0.005	0.0025	0	-0.0025	-0.005	-0.0075	-0.01	-0.0125	-0.015	-0.0175	-0.02	-0.0225	-0.025	-0.0275	-0.03	-0.0325	-0.035	-0.0375	-0.04	-0.0425	-0.045	-0.0475	-0.05	-0.0525	-0.055	-0.0575	-0.06	-0.0625	-0.065	-0.0675	-0.07	-0.0725	-0.075	-0.0775	-0.08	-0.0825	-0.085	-0.0875	-0.09	-0.0925	-0.095	-0.0975	-0.1	-0.1025	-0.105	-0.1075	-0.11	-0.1125	-0.115	-0.1175	-0.12	-0.1225	-0.125	-0.1275	-0.13	-0.1325	-0.135	-0.1375	-0.14	-0.1425	-0.145	-0.1475	-0.15	-0.1525	-0.155	-0.1575	-0.16	-0.1625	-0.165	-0.1675	-0.17	-0.1725	-0.175	-0.1775	-0.18	-0.1825	-0.185	-0.1875	-0.19	-0.1925	-0.195	-0.1975	-0.2	-0.2025	-0.205	-0.2075	-0.21	-0.2125	-0.215	-0.2175	-0.22	-0.2225	-0.225	-0.2275	-0.23	-0.2325	-0.235	-0.2375	-0.24	-0.2425	-0.245	-0.2475	-0.25	-0.2525	-0.255	-0.2575	-0.26	-0.2625	-0.265	-0.2675	-0.27	-0.2725	-0.275	-0.2775	-0.28	-0.2825	-0.285	-0.2875	-0.29	-0.2925	-0.295	-0.2975	-0.3	-0.3025	-0.305	-0.3075	-0.31	-0.3125	-0.315	-0.3175	-0.32	-0.3225	-0.325	-0.3275	-0.33	-0.3325	-0.335	-0.3375	-0.34	-0.3425	-0.345	-0.3475	-0.35	-0.3525	-0.355	-0.3575	-0.36	-0.3625	-0.365	-0.3675	-0.37	-0.3725	-0.375	-0.3775	-0.38	-0.3825	-0.385	-0.3875	-0.39	-0.3925	-0.395	-0.3975	-0.4		0		0	0	0	0	0	0	0	0	0	0	0	0	0	0	0	0	0	0	0	0	0	0	0	0	0	0	0	0	0	0	0	0	0	0	0	0	0	0	0	0	#DIV/0!	0	0	0	0	0	0	0	0	0	0	0	0	0	0	0	0	0	0	0	0	0	0	0	0	0	0	0	0	0	0	0	0	0	0	0	0	0	0	0	0	0	0	0	0	0	0	0	0	0	0	0	0	0	0	0	0	0	0	0	0	0	0	0	0	0	0	0	0	0	0	0	0	0	0	0	0	0	0	0	0	0	0	0	0	0	0	0	0	0	0	0	0	0	0	0	0	0	0	0	0	0	0	0	0	0	0	0	0	0	0	0	0	0	0	0	0	0	0	0	0	0	0	0	0	0	0	0	0	0	0	0	0	0	0	0	0	0	0	0	0	0	0	0	0	0	0	0	0	0	0	0	0	0	0	0	0	0	0	0	0
				0								0.1	0.0975	0.095	0.0925	0.09	0.0875	0.085	0.0825	0.08	0.0775	0.075	0.0725	0.07	0.0675	0.065	0.0625	0.06	0.0575	0.055	0.0525	0.05	0.0475	0.045	0.0425	0.04	0.0375	0.035	0.0325	0.03	0.0275	0.025	0.0225	0.02	0.0175	0.015	0.0125	0.01	0.0075	0.005	0.0025	0	-0.0025	-0.005	-0.0075	-0.01	-0.0125	-0.015	-0.0175	-0.02	-0.0225	-0.025	-0.0275	-0.03	-0.0325	-0.035	-0.0375	-0.04	-0.0425	-0.045	-0.0475	-0.05	-0.0525	-0.055	-0.0575	-0.06	-0.0625	-0.065	-0.0675	-0.07	-0.0725	-0.075	-0.0775	-0.08	-0.0825	-0.085	-0.0875	-0.09	-0.0925	-0.095	-0.0975	-0.1	-0.1025	-0.105	-0.1075	-0.11	-0.1125	-0.115	-0.1175	-0.12	-0.1225	-0.125	-0.1275	-0.13	-0.1325	-0.135	-0.1375	-0.14	-0.1425	-0.145	-0.1475	-0.15	-0.1525	-0.155	-0.1575	-0.16	-0.1625	-0.165	-0.1675	-0.17	-0.1725	-0.175	-0.1775	-0.18	-0.1825	-0.185	-0.1875	-0.19	-0.1925	-0.195	-0.1975	-0.2	-0.2025	-0.205	-0.2075	-0.21	-0.2125	-0.215	-0.2175	-0.22	-0.2225	-0.225	-0.2275	-0.23	-0.2325	-0.235	-0.2375	-0.24	-0.2425	-0.245	-0.2475	-0.25	-0.2525	-0.255	-0.2575	-0.26	-0.2625	-0.265	-0.2675	-0.27	-0.2725	-0.275	-0.2775	-0.28	-0.2825	-0.285	-0.2875	-0.29	-0.2925	-0.295	-0.2975	-0.3	-0.3025	-0.305	-0.3075	-0.31	-0.3125	-0.315	-0.3175	-0.32	-0.3225	-0.325	-0.3275	-0.33	-0.3325	-0.335	-0.3375	-0.34	-0.3425	-0.345	-0.3475	-0.35	-0.3525	-0.355	-0.3575	-0.36	-0.3625	-0.365	-0.3675	-0.37	-0.3725	-0.375	-0.3775	-0.38	-0.3825	-0.385	-0.3875	-0.39	-0.3925	-0.395	-0.3975	-0.4		0		0	0	0	0	0	0	0	0	0	0	0	0	0	0	0	0	0	0	0	0	0	0	0	0	0	0	0	0	0	0	0	0	0	0	0	0	0	0	0	0	#DIV/0!	0	0	0	0	0	0	0	0	0	0	0	0	0	0	0	0	0	0	0	0	0	0	0	0	0	0	0	0	0	0	0	0	0	0	0	0	0	0	0	0	0	0	0	0	0	0	0	0	0	0	0	0	0	0	0	0	0	0	0	0	0	0	0	0	0	0	0	0	0	0	0	0	0	0	0	0	0	0	0	0	0	0	0	0	0	0	0	0	0	0	0	0	0	0	0	0	0	0	0	0	0	0	0	0	0	0	0	0	0	0	0	0	0	0	0	0	0	0	0	0	0	0	0	0	0	0	0	0	0	0	0	0	0	0	0	0	0	0	0	0	0	0	0	0	0	0	0	0	0	0	0	0	0	0	0	0	0	0	0	0
				0								0.1	0.0975	0.095	0.0925	0.09	0.0875	0.085	0.0825	0.08	0.0775	0.075	0.0725	0.07	0.0675	0.065	0.0625	0.06	0.0575	0.055	0.0525	0.05	0.0475	0.045	0.0425	0.04	0.0375	0.035	0.0325	0.03	0.0275	0.025	0.0225	0.02	0.0175	0.015	0.0125	0.01	0.0075	0.005	0.0025	0	-0.0025	-0.005	-0.0075	-0.01	-0.0125	-0.015	-0.0175	-0.02	-0.0225	-0.025	-0.0275	-0.03	-0.0325	-0.035	-0.0375	-0.04	-0.0425	-0.045	-0.0475	-0.05	-0.0525	-0.055	-0.0575	-0.06	-0.0625	-0.065	-0.0675	-0.07	-0.0725	-0.075	-0.0775	-0.08	-0.0825	-0.085	-0.0875	-0.09	-0.0925	-0.095	-0.0975	-0.1	-0.1025	-0.105	-0.1075	-0.11	-0.1125	-0.115	-0.1175	-0.12	-0.1225	-0.125	-0.1275	-0.13	-0.1325	-0.135	-0.1375	-0.14	-0.1425	-0.145	-0.1475	-0.15	-0.1525	-0.155	-0.1575	-0.16	-0.1625	-0.165	-0.1675	-0.17	-0.1725	-0.175	-0.1775	-0.18	-0.1825	-0.185	-0.1875	-0.19	-0.1925	-0.195	-0.1975	-0.2	-0.2025	-0.205	-0.2075	-0.21	-0.2125	-0.215	-0.2175	-0.22	-0.2225	-0.225	-0.2275	-0.23	-0.2325	-0.235	-0.2375	-0.24	-0.2425	-0.245	-0.2475	-0.25	-0.2525	-0.255	-0.2575	-0.26	-0.2625	-0.265	-0.2675	-0.27	-0.2725	-0.275	-0.2775	-0.28	-0.2825	-0.285	-0.2875	-0.29	-0.2925	-0.295	-0.2975	-0.3	-0.3025	-0.305	-0.3075	-0.31	-0.3125	-0.315	-0.3175	-0.32	-0.3225	-0.325	-0.3275	-0.33	-0.3325	-0.335	-0.3375	-0.34	-0.3425	-0.345	-0.3475	-0.35	-0.3525	-0.355	-0.3575	-0.36	-0.3625	-0.365	-0.3675	-0.37	-0.3725	-0.375	-0.3775	-0.38	-0.3825	-0.385	-0.3875	-0.39	-0.3925	-0.395	-0.3975	-0.4		0		0	0	0	0	0	0	0	0	0	0	0	0	0	0	0	0	0	0	0	0	0	0	0	0	0	0	0	0	0	0	0	0	0	0	0	0	0	0	0	0	#DIV/0!	0	0	0	0	0	0	0	0	0	0	0	0	0	0	0	0	0	0	0	0	0	0	0	0	0	0	0	0	0	0	0	0	0	0	0	0	0	0	0	0	0	0	0	0	0	0	0	0	0	0	0	0	0	0	0	0	0	0	0	0	0	0	0	0	0	0	0	0	0	0	0	0	0	0	0	0	0	0	0	0	0	0	0	0	0	0	0	0	0	0	0	0	0	0	0	0	0	0	0	0	0	0	0	0	0	0	0	0	0	0	0	0	0	0	0	0	0	0	0	0	0	0	0	0	0	0	0	0	0	0	0	0	0	0	0	0	0	0	0	0	0	0	0	0	0	0	0	0	0	0	0	0	0	0	0	0	0	0	0	0
				0								0.1	0.0975	0.095	0.0925	0.09	0.0875	0.085	0.0825	0.08	0.0775	0.075	0.0725	0.07	0.0675	0.065	0.0625	0.06	0.0575	0.055	0.0525	0.05	0.0475	0.045	0.0425	0.04	0.0375	0.035	0.0325	0.03	0.0275	0.025	0.0225	0.02	0.0175	0.015	0.0125	0.01	0.0075	0.005	0.0025	0	-0.0025	-0.005	-0.0075	-0.01	-0.0125	-0.015	-0.0175	-0.02	-0.0225	-0.025	-0.0275	-0.03	-0.0325	-0.035	-0.0375	-0.04	-0.0425	-0.045	-0.0475	-0.05	-0.0525	-0.055	-0.0575	-0.06	-0.0625	-0.065	-0.0675	-0.07	-0.0725	-0.075	-0.0775	-0.08	-0.0825	-0.085	-0.0875	-0.09	-0.0925	-0.095	-0.0975	-0.1	-0.1025	-0.105	-0.1075	-0.11	-0.1125	-0.115	-0.1175	-0.12	-0.1225	-0.125	-0.1275	-0.13	-0.1325	-0.135	-0.1375	-0.14	-0.1425	-0.145	-0.1475	-0.15	-0.1525	-0.155	-0.1575	-0.16	-0.1625	-0.165	-0.1675	-0.17	-0.1725	-0.175	-0.1775	-0.18	-0.1825	-0.185	-0.1875	-0.19	-0.1925	-0.195	-0.1975	-0.2	-0.2025	-0.205	-0.2075	-0.21	-0.2125	-0.215	-0.2175	-0.22	-0.2225	-0.225	-0.2275	-0.23	-0.2325	-0.235	-0.2375	-0.24	-0.2425	-0.245	-0.2475	-0.25	-0.2525	-0.255	-0.2575	-0.26	-0.2625	-0.265	-0.2675	-0.27	-0.2725	-0.275	-0.2775	-0.28	-0.2825	-0.285	-0.2875	-0.29	-0.2925	-0.295	-0.2975	-0.3	-0.3025	-0.305	-0.3075	-0.31	-0.3125	-0.315	-0.3175	-0.32	-0.3225	-0.325	-0.3275	-0.33	-0.3325	-0.335	-0.3375	-0.34	-0.3425	-0.345	-0.3475	-0.35	-0.3525	-0.355	-0.3575	-0.36	-0.3625	-0.365	-0.3675	-0.37	-0.3725	-0.375	-0.3775	-0.38	-0.3825	-0.385	-0.3875	-0.39	-0.3925	-0.395	-0.3975	-0.4		0		0	0	0	0	0	0	0	0	0	0	0	0	0	0	0	0	0	0	0	0	0	0	0	0	0	0	0	0	0	0	0	0	0	0	0	0	0	0	0	0	#DIV/0!	0	0	0	0	0	0	0	0	0	0	0	0	0	0	0	0	0	0	0	0	0	0	0	0	0	0	0	0	0	0	0	0	0	0	0	0	0	0	0	0	0	0	0	0	0	0	0	0	0	0	0	0	0	0	0	0	0	0	0	0	0	0	0	0	0	0	0	0	0	0	0	0	0	0	0	0	0	0	0	0	0	0	0	0	0	0	0	0	0	0	0	0	0	0	0	0	0	0	0	0	0	0	0	0	0	0	0	0	0	0	0	0	0	0	0	0	0	0	0	0	0	0	0	0	0	0	0	0	0	0	0	0	0	0	0	0	0	0	0	0	0	0	0	0	0	0	0	0	0	0	0	0	0	0	0	0	0	0	0	0
				0								0.1	0.0975	0.095	0.0925	0.09	0.0875	0.085	0.0825	0.08	0.0775	0.075	0.0725	0.07	0.0675	0.065	0.0625	0.06	0.0575	0.055	0.0525	0.05	0.0475	0.045	0.0425	0.04	0.0375	0.035	0.0325	0.03	0.0275	0.025	0.0225	0.02	0.0175	0.015	0.0125	0.01	0.0075	0.005	0.0025	0	-0.0025	-0.005	-0.0075	-0.01	-0.0125	-0.015	-0.0175	-0.02	-0.0225	-0.025	-0.0275	-0.03	-0.0325	-0.035	-0.0375	-0.04	-0.0425	-0.045	-0.0475	-0.05	-0.0525	-0.055	-0.0575	-0.06	-0.0625	-0.065	-0.0675	-0.07	-0.0725	-0.075	-0.0775	-0.08	-0.0825	-0.085	-0.0875	-0.09	-0.0925	-0.095	-0.0975	-0.1	-0.1025	-0.105	-0.1075	-0.11	-0.1125	-0.115	-0.1175	-0.12	-0.1225	-0.125	-0.1275	-0.13	-0.1325	-0.135	-0.1375	-0.14	-0.1425	-0.145	-0.1475	-0.15	-0.1525	-0.155	-0.1575	-0.16	-0.1625	-0.165	-0.1675	-0.17	-0.1725	-0.175	-0.1775	-0.18	-0.1825	-0.185	-0.1875	-0.19	-0.1925	-0.195	-0.1975	-0.2	-0.2025	-0.205	-0.2075	-0.21	-0.2125	-0.215	-0.2175	-0.22	-0.2225	-0.225	-0.2275	-0.23	-0.2325	-0.235	-0.2375	-0.24	-0.2425	-0.245	-0.2475	-0.25	-0.2525	-0.255	-0.2575	-0.26	-0.2625	-0.265	-0.2675	-0.27	-0.2725	-0.275	-0.2775	-0.28	-0.2825	-0.285	-0.2875	-0.29	-0.2925	-0.295	-0.2975	-0.3	-0.3025	-0.305	-0.3075	-0.31	-0.3125	-0.315	-0.3175	-0.32	-0.3225	-0.325	-0.3275	-0.33	-0.3325	-0.335	-0.3375	-0.34	-0.3425	-0.345	-0.3475	-0.35	-0.3525	-0.355	-0.3575	-0.36	-0.3625	-0.365	-0.3675	-0.37	-0.3725	-0.375	-0.3775	-0.38	-0.3825	-0.385	-0.3875	-0.39	-0.3925	-0.395	-0.3975	-0.4		0		0	0	0	0	0	0	0	0	0	0	0	0	0	0	0	0	0	0	0	0	0	0	0	0	0	0	0	0	0	0	0	0	0	0	0	0	0	0	0	0	#DIV/0!	0	0	0	0	0	0	0	0	0	0	0	0	0	0	0	0	0	0	0	0	0	0	0	0	0	0	0	0	0	0	0	0	0	0	0	0	0	0	0	0	0	0	0	0	0	0	0	0	0	0	0	0	0	0	0	0	0	0	0	0	0	0	0	0	0	0	0	0	0	0	0	0	0	0	0	0	0	0	0	0	0	0	0	0	0	0	0	0	0	0	0	0	0	0	0	0	0	0	0	0	0	0	0	0	0	0	0	0	0	0	0	0	0	0	0	0	0	0	0	0	0	0	0	0	0	0	0	0	0	0	0	0	0	0	0	0	0	0	0	0	0	0	0	0	0	0	0	0	0	0	0	0	0	0	0	0	0	0	0	0
				0								0.1	0.0975	0.095	0.0925	0.09	0.0875	0.085	0.0825	0.08	0.0775	0.075	0.0725	0.07	0.0675	0.065	0.0625	0.06	0.0575	0.055	0.0525	0.05	0.0475	0.045	0.0425	0.04	0.0375	0.035	0.0325	0.03	0.0275	0.025	0.0225	0.02	0.0175	0.015	0.0125	0.01	0.0075	0.005	0.0025	0	-0.0025	-0.005	-0.0075	-0.01	-0.0125	-0.015	-0.0175	-0.02	-0.0225	-0.025	-0.0275	-0.03	-0.0325	-0.035	-0.0375	-0.04	-0.0425	-0.045	-0.0475	-0.05	-0.0525	-0.055	-0.0575	-0.06	-0.0625	-0.065	-0.0675	-0.07	-0.0725	-0.075	-0.0775	-0.08	-0.0825	-0.085	-0.0875	-0.09	-0.0925	-0.095	-0.0975	-0.1	-0.1025	-0.105	-0.1075	-0.11	-0.1125	-0.115	-0.1175	-0.12	-0.1225	-0.125	-0.1275	-0.13	-0.1325	-0.135	-0.1375	-0.14	-0.1425	-0.145	-0.1475	-0.15	-0.1525	-0.155	-0.1575	-0.16	-0.1625	-0.165	-0.1675	-0.17	-0.1725	-0.175	-0.1775	-0.18	-0.1825	-0.185	-0.1875	-0.19	-0.1925	-0.195	-0.1975	-0.2	-0.2025	-0.205	-0.2075	-0.21	-0.2125	-0.215	-0.2175	-0.22	-0.2225	-0.225	-0.2275	-0.23	-0.2325	-0.235	-0.2375	-0.24	-0.2425	-0.245	-0.2475	-0.25	-0.2525	-0.255	-0.2575	-0.26	-0.2625	-0.265	-0.2675	-0.27	-0.2725	-0.275	-0.2775	-0.28	-0.2825	-0.285	-0.2875	-0.29	-0.2925	-0.295	-0.2975	-0.3	-0.3025	-0.305	-0.3075	-0.31	-0.3125	-0.315	-0.3175	-0.32	-0.3225	-0.325	-0.3275	-0.33	-0.3325	-0.335	-0.3375	-0.34	-0.3425	-0.345	-0.3475	-0.35	-0.3525	-0.355	-0.3575	-0.36	-0.3625	-0.365	-0.3675	-0.37	-0.3725	-0.375	-0.3775	-0.38	-0.3825	-0.385	-0.3875	-0.39	-0.3925	-0.395	-0.3975	-0.4		0		0	0	0	0	0	0	0	0	0	0	0	0	0	0	0	0	0	0	0	0	0	0	0	0	0	0	0	0	0	0	0	0	0	0	0	0	0	0	0	0	#DIV/0!	0	0	0	0	0	0	0	0	0	0	0	0	0	0	0	0	0	0	0	0	0	0	0	0	0	0	0	0	0	0	0	0	0	0	0	0	0	0	0	0	0	0	0	0	0	0	0	0	0	0	0	0	0	0	0	0	0	0	0	0	0	0	0	0	0	0	0	0	0	0	0	0	0	0	0	0	0	0	0	0	0	0	0	0	0	0	0	0	0	0	0	0	0	0	0	0	0	0	0	0	0	0	0	0	0	0	0	0	0	0	0	0	0	0	0	0	0	0	0	0	0	0	0	0	0	0	0	0	0	0	0	0	0	0	0	0	0	0	0	0	0	0	0	0	0	0	0	0	0	0	0	0	0	0	0	0	0	0	0	0
				0								0.1	0.0975	0.095	0.0925	0.09	0.0875	0.085	0.0825	0.08	0.0775	0.075	0.0725	0.07	0.0675	0.065	0.0625	0.06	0.0575	0.055	0.0525	0.05	0.0475	0.045	0.0425	0.04	0.0375	0.035	0.0325	0.03	0.0275	0.025	0.0225	0.02	0.0175	0.015	0.0125	0.01	0.0075	0.005	0.0025	0	-0.0025	-0.005	-0.0075	-0.01	-0.0125	-0.015	-0.0175	-0.02	-0.0225	-0.025	-0.0275	-0.03	-0.0325	-0.035	-0.0375	-0.04	-0.0425	-0.045	-0.0475	-0.05	-0.0525	-0.055	-0.0575	-0.06	-0.0625	-0.065	-0.0675	-0.07	-0.0725	-0.075	-0.0775	-0.08	-0.0825	-0.085	-0.0875	-0.09	-0.0925	-0.095	-0.0975	-0.1	-0.1025	-0.105	-0.1075	-0.11	-0.1125	-0.115	-0.1175	-0.12	-0.1225	-0.125	-0.1275	-0.13	-0.1325	-0.135	-0.1375	-0.14	-0.1425	-0.145	-0.1475	-0.15	-0.1525	-0.155	-0.1575	-0.16	-0.1625	-0.165	-0.1675	-0.17	-0.1725	-0.175	-0.1775	-0.18	-0.1825	-0.185	-0.1875	-0.19	-0.1925	-0.195	-0.1975	-0.2	-0.2025	-0.205	-0.2075	-0.21	-0.2125	-0.215	-0.2175	-0.22	-0.2225	-0.225	-0.2275	-0.23	-0.2325	-0.235	-0.2375	-0.24	-0.2425	-0.245	-0.2475	-0.25	-0.2525	-0.255	-0.2575	-0.26	-0.2625	-0.265	-0.2675	-0.27	-0.2725	-0.275	-0.2775	-0.28	-0.2825	-0.285	-0.2875	-0.29	-0.2925	-0.295	-0.2975	-0.3	-0.3025	-0.305	-0.3075	-0.31	-0.3125	-0.315	-0.3175	-0.32	-0.3225	-0.325	-0.3275	-0.33	-0.3325	-0.335	-0.3375	-0.34	-0.3425	-0.345	-0.3475	-0.35	-0.3525	-0.355	-0.3575	-0.36	-0.3625	-0.365	-0.3675	-0.37	-0.3725	-0.375	-0.3775	-0.38	-0.3825	-0.385	-0.3875	-0.39	-0.3925	-0.395	-0.3975	-0.4		0		0	0	0	0	0	0	0	0	0	0	0	0	0	0	0	0	0	0	0	0	0	0	0	0	0	0	0	0	0	0	0	0	0	0	0	0	0	0	0	0	#DIV/0!	0	0	0	0	0	0	0	0	0	0	0	0	0	0	0	0	0	0	0	0	0	0	0	0	0	0	0	0	0	0	0	0	0	0	0	0	0	0	0	0	0	0	0	0	0	0	0	0	0	0	0	0	0	0	0	0	0	0	0	0	0	0	0	0	0	0	0	0	0	0	0	0	0	0	0	0	0	0	0	0	0	0	0	0	0	0	0	0	0	0	0	0	0	0	0	0	0	0	0	0	0	0	0	0	0	0	0	0	0	0	0	0	0	0	0	0	0	0	0	0	0	0	0	0	0	0	0	0	0	0	0	0	0	0	0	0	0	0	0	0	0	0	0	0	0	0	0	0	0	0	0	0	0	0	0	0	0	0	0	0

### Sheet: 072622_2_1
																																																																																																																																																																																																																							∆PO2	0.8	0.79875	0.7975	0.79625	0.795	0.79375	0.7925	0.79125	0.79	0.78875	0.7875	0.78625	0.785	0.78375	0.7825	0.78125	0.78	0.77875	0.7775	0.77625	0.775	0.77375	0.7725	0.77125	0.77	0.76875	0.7675	0.76625	0.765	0.76375	0.7625	0.76125	0.76	0.75875	0.7575	0.75625	0.755	0.75375	0.7525	0.75125	0.75	0.74875	0.7475	0.74625	0.745	0.74375	0.7425	0.74125	0.74	0.73875	0.7375	0.73625	0.735	0.73375	0.7325	0.73125	0.73	0.72875	0.7275	0.72625	0.725	0.72375	0.7225	0.72125	0.72	0.71875	0.7175	0.71625	0.715	0.71375	0.7125	0.71125	0.71	0.70875	0.7075	0.70625	0.705	0.70375	0.7025	0.70125	0.7	0.69875	0.6975	0.69625	0.695	0.69375	0.6925	0.69125	0.69	0.68875	0.6875	0.68625	0.685	0.68375	0.6825	0.68125	0.68	0.67875	0.6775	0.67625	0.675	0.67375	0.6725	0.67125	0.67	0.66875	0.6675	0.66625	0.665	0.66375	0.6625	0.66125	0.66	0.65875	0.6575	0.65625	0.655	0.65375	0.6525	0.65125	0.65	0.64875	0.6475	0.64625	0.645	0.64375	0.6425	0.64125	0.64	0.63875	0.6375	0.63625	0.635	0.63375	0.6325	0.63125	0.63	0.62875	0.6275	0.62625	0.625	0.62375	0.6225	0.62125	0.62	0.61875	0.6175	0.61625	0.615	0.61375	0.6125	0.61125	0.61	0.60875	0.6075	0.60625	0.605	0.60375	0.6025	0.60125	0.6	0.59875	0.5975	0.59625	0.595	0.59375	0.5925	0.59125	0.59	0.58875	0.5875	0.58625	0.585	0.58375	0.5825	0.58125	0.58	0.57875	0.5775	0.57625	0.575	0.57375	0.5725	0.57125	0.57	0.56875	0.5675	0.56625	0.565	0.56375	0.5625	0.56125	0.56	0.55875	0.5575	0.55625	0.555	0.55375	0.5525	0.55125	0.55
																																																																																																																																																																																																																							Maximum Alpha	6.73505	6.73514	6.73522	6.73531	6.73539	6.73548	6.73556	6.73565	6.73573	6.73582	6.7359	6.73599	6.73607	6.73615	6.73624	6.73632	6.73641	6.73649	6.73658	6.73666	6.73675	6.73683	6.73692	6.737	6.73709	6.73717	6.73725	6.73734	6.73742	6.73751	6.73759	6.73768	6.73776	6.73785	6.73793	6.73802	6.7381	6.73819	6.73827	6.73835	6.73844	6.73852	6.73861	6.73869	6.73878	6.73886	6.73895	6.73903	6.73912	6.7392	6.73929	6.73937	6.73946	6.73954	6.73963	6.73971	6.73979	6.73988	6.73996	6.74005	6.74013	6.74022	6.7403	6.74039	6.74047	6.74056	6.74064	6.74073	6.74081	6.7409	6.74098	6.74107	6.74115	6.74123	6.74132	6.7414	6.74149	6.74157	6.74166	6.74174	6.74183	6.74191	6.75658	6.7898	6.82334	6.85722	6.89144	6.926	6.96091	6.99617	7.03179	7.06778	7.10414	7.14087	7.17799	7.21549	7.25338	7.29168	7.33038	7.3695	7.40904	7.449	7.4894	7.53023	7.57152	7.61326	7.65546	7.69813	7.74128	7.78492	7.82905	7.87369	7.91883	7.9645	8.0107	8.05744	8.10472	8.15256	8.20098	8.24997	8.29955	8.34972	8.40051	8.45192	8.50397	8.55666	8.61	8.66402	8.71872	8.77411	8.83021	8.88703	8.94459	9.0029	9.06197	9.12183	9.18248	9.24394	9.30623	9.36937	9.43336	9.49824	9.56402	9.63071	9.69835	9.76693	9.8365	9.90706	9.97865	10.0513	10.125	10.1997	10.2756	10.394	10.5827	10.7784	10.9815	11.1923	11.4114	11.6393	11.8765	12.1235	12.381	12.6497	12.9303	13.2236	13.5306	13.8521	14.1893	14.5433	14.9155	15.3072	15.72	16.1557	16.6162	17.1038	17.6208	18.1701	18.7547	19.3782	20.0446	20.7584	21.525	22.3503	23.2415	24.2067	25.2555	26.3993	27.6516	29.0287	30.5501	32.2399	34.1274	36.2498	38.6536	41.3989	44.564	48.253	52.608	57.827	64.1957
																																																																																																																																																																																																																							Second order difference quotient		0.0013598	0.00135985	0.0013599	0.00135995	0.00136001	0.00136006	0.00136011	0.00136016	0.00136021	0.00136026	0.00136031	0.00136037	0.00136042	0.00136047	0.00136052	0.00136057	0.00136062	0.00136067	0.00136072	0.00136078	0.00136083	0.00136088	0.00136093	0.00136098	0.00136103	0.00136108	0.00136113	0.00136119	0.00136124	0.00136129	0.00136134	0.00136139	0.00136144	0.00136149	0.00136154	0.0013616	0.00136165	0.0013617	0.00136175	0.0013618	0.00136185	0.0013619	0.00136196	0.00136201	0.00136206	0.00136211	0.00136216	0.00136221	0.00136226	0.00136232	0.00136237	0.00136242	0.00136247	0.00136252	0.00136257	0.00136262	0.00136267	0.00136273	0.00136278	0.00136283	0.00136288	0.00136293	0.00136298	0.00136303	0.00136309	0.00136314	0.00136319	0.00136324	0.00136329	0.00136334	0.00136339	0.00136345	0.0013635	0.00136355	0.0013636	0.00136365	0.0013637	0.00136375	0.00136381	0.00136386	9331.23	11874.2	210.075	213.205	216.396	219.652	222.973	226.362	229.82	233.348	236.949	240.625	244.377	248.207	252.118	256.111	260.19	264.355	268.609	272.956	277.397	281.934	286.571	291.311	296.155	301.107	306.171	311.348	316.644	322.059	327.599	333.267	339.066	345.001	351.075	357.292	363.658	370.175	376.848	383.684	390.685	397.858	405.208	412.739	420.459	428.372	436.485	444.805	453.337	462.088	471.067	480.279	489.734	499.438	509.4	519.629	530.134	540.923	552.008	563.397	575.102	587.134	599.503	612.222	625.304	638.761	652.607	666.856	681.523	696.623	712.173	27200.3	45002.4	4466.45	4718.89	4990.72	5283.83	5600.35	5942.67	6313.47	6715.77	7153	7629.02	8148.24	8715.66	9337.02	10018.9	10768.8	11595.5	12509	13521	14645.3	15897.8	17297.2	18865.9	20630.1	22621.5	24877.6	27444.1	30376.1	33741.3	37622.5	42122.8	47370.7	53528.1	60800.9	69453.8	79830.4	92382.3	107711	126630	150255	180147	218530	268652	335370	426174	553012	735725
																																																																																																																																																																																																																							Positive Only		0.0013598	0.00135985	0.0013599	0.00135995	0.00136001	0.00136006	0.00136011	0.00136016	0.00136021	0.00136026	0.00136031	0.00136037	0.00136042	0.00136047	0.00136052	0.00136057	0.00136062	0.00136067	0.00136072	0.00136078	0.00136083	0.00136088	0.00136093	0.00136098	0.00136103	0.00136108	0.00136113	0.00136119	0.00136124	0.00136129	0.00136134	0.00136139	0.00136144	0.00136149	0.00136154	0.0013616	0.00136165	0.0013617	0.00136175	0.0013618	0.00136185	0.0013619	0.00136196	0.00136201	0.00136206	0.00136211	0.00136216	0.00136221	0.00136226	0.00136232	0.00136237	0.00136242	0.00136247	0.00136252	0.00136257	0.00136262	0.00136267	0.00136273	0.00136278	0.00136283	0.00136288	0.00136293	0.00136298	0.00136303	0.00136309	0.00136314	0.00136319	0.00136324	0.00136329	0.00136334	0.00136339	0.00136345	0.0013635	0.00136355	0.0013636	0.00136365	0.0013637	0.00136375	0.00136381	0.00136386	9331.23	11874.2	210.075	213.205	216.396	219.652	222.973	226.362	229.82	233.348	236.949	240.625	244.377	248.207	252.118	256.111	260.19	264.355	268.609	272.956	277.397	281.934	286.571	291.311	296.155	301.107	306.171	311.348	316.644	322.059	327.599	333.267	339.066	345.001	351.075	357.292	363.658	370.175	376.848	383.684	390.685	397.858	405.208	412.739	420.459	428.372	436.485	444.805	453.337	462.088	471.067	480.279	489.734	499.438	509.4	519.629	530.134	540.923	552.008	563.397	575.102	587.134	599.503	612.222	625.304	638.761	652.607	666.856	681.523	696.623	712.173	27200.3	45002.4	4466.45	4718.89	4990.72	5283.83	5600.35	5942.67	6313.47	6715.77	7153	7629.02	8148.24	8715.66	9337.02	10018.9	10768.8	11595.5	12509	13521	14645.3	15897.8	17297.2	18865.9	20630.1	22621.5	24877.6	27444.1	30376.1	33741.3	37622.5	42122.8	47370.7	53528.1	60800.9	69453.8	79830.4	92382.3	107711	126630	150255	180147	218530	268652	335370	426174	553012	735725
																																																																																																																																																																																																																							Log Second Order Diff		-2.86652	-2.86651	-2.86649	-2.86648	-2.86646	-2.86644	-2.86643	-2.86641	-2.86639	-2.86638	-2.86636	-2.86634	-2.86633	-2.86631	-2.8663	-2.86628	-2.86626	-2.86625	-2.86623	-2.86621	-2.8662	-2.86618	-2.86616	-2.86615	-2.86613	-2.86612	-2.8661	-2.86608	-2.86607	-2.86605	-2.86603	-2.86602	-2.866	-2.86598	-2.86597	-2.86595	-2.86594	-2.86592	-2.8659	-2.86589	-2.86587	-2.86585	-2.86584	-2.86582	-2.8658	-2.86579	-2.86577	-2.86575	-2.86574	-2.86572	-2.86571	-2.86569	-2.86567	-2.86566	-2.86564	-2.86562	-2.86561	-2.86559	-2.86558	-2.86556	-2.86554	-2.86553	-2.86551	-2.86549	-2.86548	-2.86546	-2.86544	-2.86543	-2.86541	-2.86539	-2.86538	-2.86536	-2.86535	-2.86533	-2.86531	-2.8653	-2.86528	-2.86526	-2.86525	-2.86523	3.96994	4.0746	2.32238	2.3288	2.33525	2.34174	2.34825	2.3548	2.36139	2.368	2.37466	2.38134	2.38806	2.39481	2.4016	2.40843	2.41529	2.42219	2.42912	2.43609	2.4431	2.45015	2.45723	2.46436	2.47152	2.47872	2.48596	2.49325	2.50057	2.50794	2.51534	2.52279	2.53028	2.53782	2.5454	2.55302	2.56069	2.56841	2.57617	2.58397	2.59183	2.59973	2.60768	2.61568	2.62372	2.63182	2.63997	2.64817	2.65642	2.66473	2.67308	2.68149	2.68996	2.69848	2.70706	2.71569	2.72439	2.73314	2.74195	2.75081	2.75974	2.76874	2.77779	2.78691	2.79609	2.80534	2.81465	2.82403	2.83348	2.843	2.85259	4.43457	4.65324	3.64996	3.67384	3.69816	3.72295	3.74822	3.77398	3.80027	3.8271	3.85449	3.88247	3.91106	3.9403	3.97021	4.00082	4.03217	4.06429	4.09722	4.13101	4.1657	4.20134	4.23798	4.27568	4.3145	4.35452	4.39581	4.43845	4.48253	4.52816	4.57545	4.62452	4.67551	4.72858	4.78391	4.8417	4.90217	4.96559	5.03226	5.10254	5.17683	5.25563	5.33951	5.42919	5.52552	5.62959	5.74273	5.86672
																																																																																																																																																																																																																							LR		0	1.00001	1.00001	1.00001	1.00001	1.00001	1.00001	1.00001	1.00001	1.00001	1.00001	1.00001	1.00001	1.00001	1.00001	1.00001	1.00001	1.00001	1.00001	1.00001	1.00001	1.00001	1.00001	1.00001	1.00001	1.00001	1.00001	1.00001	1.00001	1.00001	1.00001	1.00001	1.00001	1.00001	1.00001	1.00001	1.00001	1.00001	1.00001	1.00001	1.00001	1.00001	1.00001	1.00001	1.00001	1.00001	1.00001	1.00001	1.00001	1.00001	1.00001	1.00001	1.00001	1.00001	1.00001	1.00001	1.00001	1.00001	1.00001	1.00001	1.00001	1.00001	1.00001	1.00001	1.00001	1.00001	1.00001	1.00001	1.00001	1.00001	1.00001	1.00001	1.00001	1.00001	1.00001	1.00001	1.00001	1.00001	1.00001	1.00001	-0.721732	0.974313	1.7545	0.997243	0.997237	0.997231	0.997224	0.997218	0.997212	0.997206	0.997199	0.997193	0.997186	0.99718	0.997173	0.997166	0.997159	0.997152	0.997145	0.997138	0.997131	0.997124	0.997117	0.997109	0.997102	0.997094	0.997087	0.997079	0.997071	0.997063	0.997055	0.997047	0.997039	0.997031	0.997022	0.997014	0.997005	0.996997	0.996988	0.996979	0.99697	0.996961	0.996952	0.996942	0.996933	0.996923	0.996913	0.996904	0.996894	0.996884	0.996873	0.996863	0.996853	0.996842	0.996831	0.996821	0.99681	0.996798	0.996787	0.996776	0.996764	0.996752	0.99674	0.996728	0.996716	0.996704	0.996691	0.996678	0.996665	0.996652	0.996639	0.64326	0.953009	1.27487	0.993501	0.993423	0.993342	0.993259	0.993173	0.993083	0.99299	0.992893	0.992793	0.992689	0.99258	0.992467	0.992349	0.992226	0.992097	0.991962	0.991821	0.991673	0.991518	0.991354	0.991182	0.991001	0.99081	0.990607	0.990393	0.990165	0.989923	0.989665	0.989389	0.989094	0.988776	0.988434	0.988065	0.987664	0.987228	0.986751	0.986227	0.985649	0.985007	0.98429	0.983482	0.982566	0.981515	0.980297	0.978867
														Min	Max																																																																																																																																																																																																								RL		0.999994	0.999994	0.999994	0.999994	0.999994	0.999994	0.999994	0.999994	0.999994	0.999994	0.999994	0.999994	0.999994	0.999994	0.999994	0.999994	0.999994	0.999994	0.999994	0.999994	0.999994	0.999994	0.999994	0.999994	0.999994	0.999994	0.999994	0.999994	0.999994	0.999994	0.999994	0.999994	0.999994	0.999994	0.999994	0.999994	0.999994	0.999994	0.999994	0.999994	0.999994	0.999994	0.999994	0.999994	0.999994	0.999994	0.999994	0.999994	0.999994	0.999994	0.999994	0.999994	0.999994	0.999994	0.999994	0.999994	0.999994	0.999995	0.999994	0.999994	0.999994	0.999994	0.999994	0.999994	0.999994	0.999994	0.999994	0.999994	0.999994	0.999994	0.999994	0.999994	0.999994	0.999994	0.999994	0.999994	0.999994	0.999994	0.999994	-1.38556	1.02636	0.569964	1.00277	1.00277	1.00278	1.00278	1.00279	1.0028	1.0028	1.00281	1.00282	1.00282	1.00283	1.00284	1.00284	1.00285	1.00286	1.00286	1.00287	1.00288	1.00288	1.00289	1.0029	1.00291	1.00291	1.00292	1.00293	1.00294	1.00295	1.00295	1.00296	1.00297	1.00298	1.00299	1.003	1.003	1.00301	1.00302	1.00303	1.00304	1.00305	1.00306	1.00307	1.00308	1.00309	1.0031	1.00311	1.00312	1.00313	1.00314	1.00315	1.00316	1.00317	1.00318	1.00319	1.0032	1.00321	1.00322	1.00323	1.00325	1.00326	1.00327	1.00328	1.00329	1.00331	1.00332	1.00333	1.00335	1.00336	1.00337	1.55458	1.04931	0.784392	1.00654	1.00662	1.0067	1.00679	1.00687	1.00697	1.00706	1.00716	1.00726	1.00737	1.00748	1.00759	1.00771	1.00784	1.00797	1.0081	1.00825	1.0084	1.00855	1.00872	1.0089	1.00908	1.00928	1.00948	1.0097	1.00993	1.01018	1.01044	1.01072	1.01103	1.01135	1.0117	1.01208	1.01249	1.01294	1.01343	1.01397	1.01456	1.01522	1.01596	1.0168	1.01774	1.01883	1.0201	1.02159	0
PO2	MO2	Alpha	Projected MMR	PO2 (corrected)	Alpha (corrected)	Projected MMR (corrected)		Alpha (mean of 3 highest)					C Range:	0.55	0.8			Initial C Range	3			Minimum C	0.55			Maximum C	0.8																																																																																																																																																																																												Valid Discontinuity?																																																																																	0.7	0.69875	0.6975	0.69625																																																																				0.61125	0.61
196.229	1090.41	5.55682	6636	196.927	5.53713	1327.67		33.8176																																																																																																																																																																																																														MO2		Alpha
166.027	1062.78	6.40125	5614.64	166.725	6.37445	1124.05						0.8	0.79875	0.7975	0.79625	0.795	0.79375	0.7925	0.79125	0.79	0.78875	0.7875	0.78625	0.785	0.78375	0.7825	0.78125	0.78	0.77875	0.7775	0.77625	0.775	0.77375	0.7725	0.77125	0.77	0.76875	0.7675	0.76625	0.765	0.76375	0.7625	0.76125	0.76	0.75875	0.7575	0.75625	0.755	0.75375	0.7525	0.75125	0.75	0.74875	0.7475	0.74625	0.745	0.74375	0.7425	0.74125	0.74	0.73875	0.7375	0.73625	0.735	0.73375	0.7325	0.73125	0.73	0.72875	0.7275	0.72625	0.725	0.72375	0.7225	0.72125	0.72	0.71875	0.7175	0.71625	0.715	0.71375	0.7125	0.71125	0.71	0.70875	0.7075	0.70625	0.705	0.70375	0.7025	0.70125	0.7	0.69875	0.6975	0.69625	0.695	0.69375	0.6925	0.69125	0.69	0.68875	0.6875	0.68625	0.685	0.68375	0.6825	0.68125	0.68	0.67875	0.6775	0.67625	0.675	0.67375	0.6725	0.67125	0.67	0.66875	0.6675	0.66625	0.665	0.66375	0.6625	0.66125	0.66	0.65875	0.6575	0.65625	0.655	0.65375	0.6525	0.65125	0.65	0.64875	0.6475	0.64625	0.645	0.64375	0.6425	0.64125	0.64	0.63875	0.6375	0.63625	0.635	0.63375	0.6325	0.63125	0.63	0.62875	0.6275	0.62625	0.625	0.62375	0.6225	0.62125	0.62	0.61875	0.6175	0.61625	0.615	0.61375	0.6125	0.61125	0.61	0.60875	0.6075	0.60625	0.605	0.60375	0.6025	0.60125	0.6	0.59875	0.5975	0.59625	0.595	0.59375	0.5925	0.59125	0.59	0.58875	0.5875	0.58625	0.585	0.58375	0.5825	0.58125	0.58	0.57875	0.5775	0.57625	0.575	0.57375	0.5725	0.57125	0.57	0.56875	0.5675	0.56625	0.565	0.56375	0.5625	0.56125	0.56	0.55875	0.5575	0.55625	0.555	0.55375	0.5525	0.55125	0.55				0.8	0.79875	0.7975	0.79625	0.795	0.79375	0.7925	0.79125	0.79	0.78875	0.7875	0.78625	0.785	0.78375	0.7825	0.78125	0.78	0.77875	0.7775	0.77625	0.775	0.77375	0.7725	0.77125	0.77	0.76875	0.7675	0.76625	0.765	0.76375	0.7625	0.76125	0.76	0.75875	0.7575	0.75625	0.755	0.75375	0.7525	0.75125	0.75	0.74875	0.7475	0.74625	0.745	0.74375	0.7425	0.74125	0.74	0.73875	0.7375	0.73625	0.735	0.73375	0.7325	0.73125	0.73	0.72875	0.7275	0.72625	0.725	0.72375	0.7225	0.72125	0.72	0.71875	0.7175	0.71625	0.715	0.71375	0.7125	0.71125	0.71	0.70875	0.7075	0.70625	0.705	0.70375	0.7025	0.70125	0.7	0.69875	0.6975	0.69625	0.695	0.69375	0.6925	0.69125	0.69	0.68875	0.6875	0.68625	0.685	0.68375	0.6825	0.68125	0.68	0.67875	0.6775	0.67625	0.675	0.67375	0.6725	0.67125	0.67	0.66875	0.6675	0.66625	0.665	0.66375	0.6625	0.66125	0.66	0.65875	0.6575	0.65625	0.655	0.65375	0.6525	0.65125	0.65	0.64875	0.6475	0.64625	0.645	0.64375	0.6425	0.64125	0.64	0.63875	0.6375	0.63625	0.635	0.63375	0.6325	0.63125	0.63	0.62875	0.6275	0.62625	0.625	0.62375	0.6225	0.62125	0.62	0.61875	0.6175	0.61625	0.615	0.61375	0.6125	0.61125	0.61	0.60875	0.6075	0.60625	0.605	0.60375	0.6025	0.60125	0.6	0.59875	0.5975	0.59625	0.595	0.59375	0.5925	0.59125	0.59	0.58875	0.5875	0.58625	0.585	0.58375	0.5825	0.58125	0.58	0.57875	0.5775	0.57625	0.575	0.57375	0.5725	0.57125	0.57	0.56875	0.5675	0.56625	0.565	0.56375	0.5625	0.56125	0.56	0.55875	0.5575	0.55625	0.555	0.55375	0.5525	0.55125	0.55
140.261	920.097	6.55989	4743.29	140.959	6.52741	950.34		Highest Alpha (1 point)
117.739	761.259	6.46565	3981.65	118.437	6.42754	798.498		55.3992				197.029	197.028	197.027	197.025	197.024	197.023	197.022	197.02	197.019	197.018	197.017	197.015	197.014	197.013	197.012	197.01	197.009	197.008	197.007	197.005	197.004	197.003	197.002	197	196.999	196.998	196.997	196.995	196.994	196.993	196.992	196.99	196.989	196.988	196.987	196.985	196.984	196.983	196.982	196.98	196.979	196.978	196.977	196.975	196.974	196.973	196.972	196.97	196.969	196.968	196.967	196.965	196.964	196.963	196.962	196.96	196.959	196.958	196.957	196.955	196.954	196.953	196.952	196.95	196.949	196.948	196.947	196.945	196.944	196.943	196.942	196.94	196.939	196.938	196.937	196.935	196.934	196.933	196.931	196.93	196.929	196.928	196.927	196.925	196.924	196.923	196.922	196.92	196.919	196.918	196.917	196.915	196.914	196.913	196.912	196.91	196.909	196.908	196.907	196.905	196.904	196.903	196.902	196.9	196.899	196.898	196.897	196.895	196.894	196.893	196.892	196.89	196.889	196.888	196.887	196.885	196.884	196.883	196.882	196.88	196.879	196.878	196.877	196.875	196.874	196.873	196.872	196.87	196.869	196.868	196.867	196.865	196.864	196.863	196.862	196.86	196.859	196.858	196.857	196.855	196.854	196.853	196.852	196.85	196.849	196.848	196.847	196.845	196.844	196.843	196.842	196.84	196.839	196.838	196.837	196.835	196.834	196.833	196.832	196.83	196.829	196.828	196.827	196.825	196.824	196.823	196.822	196.82	196.819	196.818	196.817	196.815	196.814	196.813	196.812	196.81	196.809	196.808	196.806	196.805	196.804	196.803	196.802	196.8	196.799	196.798	196.797	196.795	196.794	196.793	196.792	196.79	196.789	196.788	196.787	196.785	196.784	196.783	196.782	196.78	196.779		1090.41		5.53426	5.5343	5.53433	5.53437	5.5344	5.53444	5.53447	5.53451	5.53454	5.53458	5.53461	5.53465	5.53468	5.53472	5.53475	5.53479	5.53482	5.53486	5.53489	5.53493	5.53496	5.535	5.53503	5.53507	5.5351	5.53514	5.53518	5.53521	5.53525	5.53528	5.53532	5.53535	5.53539	5.53542	5.53546	5.53549	5.53553	5.53556	5.5356	5.53563	5.53567	5.5357	5.53574	5.53577	5.53581	5.53584	5.53588	5.53591	5.53595	5.53598	5.53602	5.53605	5.53609	5.53612	5.53616	5.53619	5.53623	5.53626	5.5363	5.53633	5.53637	5.5364	5.53644	5.53648	5.53651	5.53655	5.53658	5.53662	5.53665	5.53669	5.53672	5.53676	5.53679	5.53683	5.53686	5.5369	5.53693	5.53697	5.537	5.53704	5.53707	5.53711	5.53714	5.53718	5.53721	5.53725	5.53728	5.53732	5.53735	5.53739	5.53742	5.53746	5.53749	5.53753	5.53756	5.5376	5.53763	5.53767	5.53771	5.53774	5.53778	5.53781	5.53785	5.53788	5.53792	5.53795	5.53799	5.53802	5.53806	5.53809	5.53813	5.53816	5.5382	5.53823	5.53827	5.5383	5.53834	5.53837	5.53841	5.53844	5.53848	5.53851	5.53855	5.53858	5.53862	5.53865	5.53869	5.53872	5.53876	5.5388	5.53883	5.53887	5.5389	5.53894	5.53897	5.53901	5.53904	5.53908	5.53911	5.53915	5.53918	5.53922	5.53925	5.53929	5.53932	5.53936	5.53939	5.53943	5.53946	5.5395	5.53953	5.53957	5.5396	5.53964	5.53967	5.53971	5.53974	5.53978	5.53982	5.53985	5.53989	5.53992	5.53996	5.53999	5.54003	5.54006	5.5401	5.54013	5.54017	5.5402	5.54024	5.54027	5.54031	5.54034	5.54038	5.54041	5.54045	5.54048	5.54052	5.54055	5.54059	5.54062	5.54066	5.54069	5.54073	5.54077	5.5408	5.54084	5.54087	5.54091	5.54094	5.54098	5.54101	5.54105	5.54108	5.54112	5.54115	5.54119	5.54122	5.54126	5.54129
98.7305	670.343	6.78963	3338.83	99.4285	6.74196	670.343						166.827	166.826	166.825	166.823	166.822	166.821	166.819	166.818	166.817	166.816	166.814	166.813	166.812	166.811	166.809	166.808	166.807	166.806	166.804	166.803	166.802	166.801	166.799	166.798	166.797	166.796	166.794	166.793	166.792	166.791	166.789	166.788	166.787	166.786	166.784	166.783	166.782	166.781	166.779	166.778	166.777	166.776	166.774	166.773	166.772	166.771	166.769	166.768	166.767	166.766	166.764	166.763	166.762	166.761	166.759	166.758	166.757	166.756	166.754	166.753	166.752	166.751	166.749	166.748	166.747	166.746	166.744	166.743	166.742	166.741	166.739	166.738	166.737	166.736	166.734	166.733	166.732	166.731	166.729	166.728	166.727	166.726	166.724	166.723	166.722	166.721	166.719	166.718	166.717	166.716	166.714	166.713	166.712	166.711	166.709	166.708	166.707	166.706	166.704	166.703	166.702	166.701	166.7	166.698	166.697	166.696	166.694	166.693	166.692	166.691	166.689	166.688	166.687	166.686	166.684	166.683	166.682	166.681	166.679	166.678	166.677	166.676	166.674	166.673	166.672	166.671	166.669	166.668	166.667	166.666	166.664	166.663	166.662	166.661	166.659	166.658	166.657	166.656	166.654	166.653	166.652	166.651	166.649	166.648	166.647	166.646	166.644	166.643	166.642	166.641	166.639	166.638	166.637	166.636	166.634	166.633	166.632	166.631	166.629	166.628	166.627	166.626	166.624	166.623	166.622	166.621	166.619	166.618	166.617	166.616	166.614	166.613	166.612	166.611	166.609	166.608	166.607	166.606	166.604	166.603	166.602	166.601	166.599	166.598	166.597	166.596	166.594	166.593	166.592	166.591	166.589	166.588	166.587	166.586	166.584	166.583	166.582	166.581	166.579	166.578	166.577		1062.78		6.37055	6.3706	6.37065	6.3707	6.37074	6.37079	6.37084	6.37089	6.37093	6.37098	6.37103	6.37108	6.37113	6.37117	6.37122	6.37127	6.37132	6.37136	6.37141	6.37146	6.37151	6.37156	6.3716	6.37165	6.3717	6.37175	6.37179	6.37184	6.37189	6.37194	6.37199	6.37203	6.37208	6.37213	6.37218	6.37222	6.37227	6.37232	6.37237	6.37241	6.37246	6.37251	6.37256	6.37261	6.37265	6.3727	6.37275	6.3728	6.37284	6.37289	6.37294	6.37299	6.37304	6.37308	6.37313	6.37318	6.37323	6.37327	6.37332	6.37337	6.37342	6.37347	6.37351	6.37356	6.37361	6.37366	6.3737	6.37375	6.3738	6.37385	6.3739	6.37394	6.37399	6.37404	6.37409	6.37413	6.37418	6.37423	6.37428	6.37433	6.37437	6.37442	6.37447	6.37452	6.37456	6.37461	6.37466	6.37471	6.37476	6.3748	6.37485	6.3749	6.37495	6.375	6.37504	6.37509	6.37514	6.37519	6.37523	6.37528	6.37533	6.37538	6.37543	6.37547	6.37552	6.37557	6.37562	6.37566	6.37571	6.37576	6.37581	6.37586	6.3759	6.37595	6.376	6.37605	6.37609	6.37614	6.37619	6.37624	6.37629	6.37633	6.37638	6.37643	6.37648	6.37652	6.37657	6.37662	6.37667	6.37672	6.37676	6.37681	6.37686	6.37691	6.37696	6.377	6.37705	6.3771	6.37715	6.37719	6.37724	6.37729	6.37734	6.37739	6.37743	6.37748	6.37753	6.37758	6.37763	6.37767	6.37772	6.37777	6.37782	6.37786	6.37791	6.37796	6.37801	6.37806	6.3781	6.37815	6.3782	6.37825	6.37829	6.37834	6.37839	6.37844	6.37849	6.37853	6.37858	6.37863	6.37868	6.37873	6.37877	6.37882	6.37887	6.37892	6.37896	6.37901	6.37906	6.37911	6.37916	6.3792	6.37925	6.3793	6.37935	6.3794	6.37944	6.37949	6.37954	6.37959	6.37963	6.37968	6.37973	6.37978	6.37983	6.37987	6.37992	6.37997	6.38002	6.38007	6.38011
82.7368	549.351	6.63974	2797.96	83.4349	6.58419	562.514		Est. FAS	Est. FAS (corr)			141.061	141.06	141.059	141.057	141.056	141.055	141.053	141.052	141.051	141.05	141.048	141.047	141.046	141.045	141.043	141.042	141.041	141.04	141.038	141.037	141.036	141.035	141.034	141.032	141.031	141.03	141.029	141.027	141.026	141.025	141.023	141.022	141.021	141.02	141.018	141.017	141.016	141.015	141.013	141.012	141.011	141.01	141.008	141.007	141.006	141.005	141.004	141.002	141.001	141	140.999	140.997	140.996	140.995	140.993	140.992	140.991	140.99	140.988	140.987	140.986	140.985	140.983	140.982	140.981	140.98	140.978	140.977	140.976	140.975	140.974	140.972	140.971	140.97	140.969	140.967	140.966	140.965	140.963	140.962	140.961	140.96	140.958	140.957	140.956	140.955	140.953	140.952	140.951	140.95	140.948	140.947	140.946	140.945	140.944	140.942	140.941	140.94	140.939	140.937	140.936	140.935	140.934	140.932	140.931	140.93	140.928	140.927	140.926	140.925	140.923	140.922	140.921	140.92	140.918	140.917	140.916	140.915	140.913	140.912	140.911	140.91	140.909	140.907	140.906	140.905	140.904	140.902	140.901	140.9	140.898	140.897	140.896	140.895	140.893	140.892	140.891	140.89	140.888	140.887	140.886	140.885	140.883	140.882	140.881	140.88	140.879	140.877	140.876	140.875	140.874	140.872	140.871	140.87	140.868	140.867	140.866	140.865	140.863	140.862	140.861	140.86	140.858	140.857	140.856	140.855	140.853	140.852	140.851	140.85	140.849	140.847	140.846	140.845	140.844	140.842	140.841	140.84	140.838	140.837	140.836	140.835	140.833	140.832	140.831	140.83	140.828	140.827	140.826	140.825	140.823	140.822	140.821	140.82	140.819	140.817	140.816	140.815	140.814	140.812	140.811		920.097		6.52269	6.52275	6.52281	6.52286	6.52292	6.52298	6.52304	6.52309	6.52315	6.52321	6.52327	6.52333	6.52338	6.52344	6.5235	6.52356	6.52361	6.52367	6.52373	6.52379	6.52385	6.5239	6.52396	6.52402	6.52408	6.52414	6.52419	6.52425	6.52431	6.52437	6.52442	6.52448	6.52454	6.5246	6.52466	6.52471	6.52477	6.52483	6.52489	6.52494	6.525	6.52506	6.52512	6.52518	6.52523	6.52529	6.52535	6.52541	6.52547	6.52552	6.52558	6.52564	6.5257	6.52575	6.52581	6.52587	6.52593	6.52599	6.52604	6.5261	6.52616	6.52622	6.52628	6.52633	6.52639	6.52645	6.52651	6.52656	6.52662	6.52668	6.52674	6.5268	6.52685	6.52691	6.52697	6.52703	6.52709	6.52714	6.5272	6.52726	6.52732	6.52737	6.52743	6.52749	6.52755	6.52761	6.52766	6.52772	6.52778	6.52784	6.5279	6.52795	6.52801	6.52807	6.52813	6.52819	6.52824	6.5283	6.52836	6.52842	6.52847	6.52853	6.52859	6.52865	6.52871	6.52876	6.52882	6.52888	6.52894	6.529	6.52905	6.52911	6.52917	6.52923	6.52929	6.52934	6.5294	6.52946	6.52952	6.52958	6.52963	6.52969	6.52975	6.52981	6.52986	6.52992	6.52998	6.53004	6.5301	6.53015	6.53021	6.53027	6.53033	6.53039	6.53044	6.5305	6.53056	6.53062	6.53068	6.53073	6.53079	6.53085	6.53091	6.53097	6.53102	6.53108	6.53114	6.5312	6.53126	6.53131	6.53137	6.53143	6.53149	6.53155	6.5316	6.53166	6.53172	6.53178	6.53184	6.53189	6.53195	6.53201	6.53207	6.53212	6.53218	6.53224	6.5323	6.53236	6.53241	6.53247	6.53253	6.53259	6.53265	6.5327	6.53276	6.53282	6.53288	6.53294	6.53299	6.53305	6.53311	6.53317	6.53323	6.53328	6.53334	6.5334	6.53346	6.53352	6.53357	6.53363	6.53369	6.53375	6.53381	6.53386	6.53392	6.53398	6.53404	6.5341	6.53415	6.53421	6.53427
69.2785	458.219	6.61415	2342.84	69.9766	6.54817	471.779		NaN	NaN			118.539	118.538	118.537	118.535	118.534	118.533	118.532	118.53	118.529	118.528	118.526	118.525	118.524	118.523	118.522	118.52	118.519	118.518	118.517	118.515	118.514	118.513	118.511	118.51	118.509	118.508	118.507	118.505	118.504	118.503	118.502	118.5	118.499	118.498	118.496	118.495	118.494	118.493	118.492	118.49	118.489	118.488	118.487	118.485	118.484	118.483	118.482	118.48	118.479	118.478	118.477	118.475	118.474	118.473	118.472	118.47	118.469	118.468	118.467	118.465	118.464	118.463	118.462	118.46	118.459	118.458	118.457	118.455	118.454	118.453	118.452	118.45	118.449	118.448	118.447	118.445	118.444	118.443	118.442	118.44	118.439	118.438	118.437	118.435	118.434	118.433	118.431	118.43	118.429	118.428	118.427	118.425	118.424	118.423	118.422	118.42	118.419	118.418	118.416	118.415	118.414	118.413	118.412	118.41	118.409	118.408	118.407	118.405	118.404	118.403	118.401	118.4	118.399	118.398	118.397	118.395	118.394	118.393	118.392	118.39	118.389	118.388	118.386	118.385	118.384	118.383	118.382	118.38	118.379	118.378	118.377	118.375	118.374	118.373	118.371	118.37	118.369	118.368	118.367	118.365	118.364	118.363	118.362	118.36	118.359	118.358	118.357	118.355	118.354	118.353	118.352	118.35	118.349	118.348	118.347	118.345	118.344	118.343	118.342	118.34	118.339	118.338	118.337	118.335	118.334	118.333	118.332	118.33	118.329	118.328	118.327	118.325	118.324	118.323	118.322	118.32	118.319	118.318	118.317	118.315	118.314	118.313	118.312	118.31	118.309	118.308	118.306	118.305	118.304	118.303	118.302	118.3	118.299	118.298	118.297	118.295	118.294	118.293	118.291	118.29	118.289		761.259		6.42201	6.42208	6.42215	6.42222	6.42228	6.42235	6.42242	6.42249	6.42255	6.42262	6.42269	6.42276	6.42283	6.42289	6.42296	6.42303	6.4231	6.42316	6.42323	6.4233	6.42337	6.42343	6.4235	6.42357	6.42364	6.42371	6.42377	6.42384	6.42391	6.42398	6.42404	6.42411	6.42418	6.42425	6.42432	6.42438	6.42445	6.42452	6.42459	6.42465	6.42472	6.42479	6.42486	6.42493	6.42499	6.42506	6.42513	6.4252	6.42526	6.42533	6.4254	6.42547	6.42554	6.4256	6.42567	6.42574	6.42581	6.42587	6.42594	6.42601	6.42608	6.42615	6.42621	6.42628	6.42635	6.42642	6.42649	6.42655	6.42662	6.42669	6.42676	6.42682	6.42689	6.42696	6.42703	6.4271	6.42716	6.42723	6.4273	6.42737	6.42743	6.4275	6.42757	6.42764	6.42771	6.42777	6.42784	6.42791	6.42798	6.42805	6.42811	6.42818	6.42825	6.42832	6.42838	6.42845	6.42852	6.42859	6.42866	6.42872	6.42879	6.42886	6.42893	6.429	6.42906	6.42913	6.4292	6.42927	6.42933	6.4294	6.42947	6.42954	6.42961	6.42967	6.42974	6.42981	6.42988	6.42995	6.43001	6.43008	6.43015	6.43022	6.43029	6.43035	6.43042	6.43049	6.43056	6.43062	6.43069	6.43076	6.43083	6.4309	6.43096	6.43103	6.4311	6.43117	6.43124	6.4313	6.43137	6.43144	6.43151	6.43158	6.43164	6.43171	6.43178	6.43185	6.43191	6.43198	6.43205	6.43212	6.43219	6.43225	6.43232	6.43239	6.43246	6.43253	6.43259	6.43266	6.43273	6.4328	6.43287	6.43293	6.433	6.43307	6.43314	6.43321	6.43327	6.43334	6.43341	6.43348	6.43355	6.43361	6.43368	6.43375	6.43382	6.43389	6.43395	6.43402	6.43409	6.43416	6.43423	6.43429	6.43436	6.43443	6.4345	6.43457	6.43463	6.4347	6.43477	6.43484	6.43491	6.43497	6.43504	6.43511	6.43518	6.43525	6.43531	6.43538	6.43545	6.43552	6.43559
58.0628	390.609	6.72736	1963.54	58.7608	6.64744	396.163						99.5305	99.5292	99.528	99.5267	99.5255	99.5242	99.523	99.5217	99.5205	99.5192	99.5179	99.5167	99.5155	99.5142	99.513	99.5117	99.5105	99.5092	99.508	99.5067	99.5055	99.5042	99.5029	99.5017	99.5005	99.4992	99.498	99.4967	99.4955	99.4942	99.493	99.4917	99.4905	99.4892	99.4879	99.4867	99.4855	99.4842	99.483	99.4817	99.4805	99.4792	99.478	99.4767	99.4755	99.4742	99.473	99.4717	99.4704	99.4692	99.468	99.4667	99.4655	99.4642	99.463	99.4617	99.4605	99.4592	99.458	99.4567	99.4554	99.4542	99.453	99.4517	99.4505	99.4492	99.448	99.4467	99.4455	99.4442	99.443	99.4417	99.4404	99.4392	99.438	99.4367	99.4355	99.4342	99.433	99.4317	99.4305	99.4292	99.428	99.4267	99.4254	99.4242	99.423	99.4217	99.4205	99.4192	99.418	99.4167	99.4155	99.4142	99.413	99.4117	99.4105	99.4092	99.4079	99.4067	99.4055	99.4042	99.403	99.4017	99.4005	99.3992	99.398	99.3967	99.3955	99.3942	99.3929	99.3917	99.3905	99.3892	99.388	99.3867	99.3855	99.3842	99.383	99.3817	99.3805	99.3792	99.3779	99.3767	99.3755	99.3742	99.373	99.3717	99.3705	99.3692	99.368	99.3667	99.3655	99.3642	99.3629	99.3617	99.3605	99.3592	99.358	99.3567	99.3555	99.3542	99.353	99.3517	99.3505	99.3492	99.348	99.3467	99.3454	99.3442	99.343	99.3417	99.3405	99.3392	99.338	99.3367	99.3355	99.3342	99.333	99.3317	99.3304	99.3292	99.328	99.3267	99.3255	99.3242	99.323	99.3217	99.3205	99.3192	99.318	99.3167	99.3154	99.3142	99.313	99.3117	99.3105	99.3092	99.308	99.3067	99.3055	99.3042	99.303	99.3017	99.3004	99.2992	99.298	99.2967	99.2955	99.2942	99.293	99.2917	99.2905	99.2892	99.288	99.2867	99.2855	99.2842	99.2829	99.2817	99.2805		670.343		6.73505	6.73514	6.73522	6.73531	6.73539	6.73548	6.73556	6.73565	6.73573	6.73582	6.7359	6.73599	6.73607	6.73615	6.73624	6.73632	6.73641	6.73649	6.73658	6.73666	6.73675	6.73683	6.73692	6.737	6.73709	6.73717	6.73725	6.73734	6.73742	6.73751	6.73759	6.73768	6.73776	6.73785	6.73793	6.73802	6.7381	6.73819	6.73827	6.73835	6.73844	6.73852	6.73861	6.73869	6.73878	6.73886	6.73895	6.73903	6.73912	6.7392	6.73929	6.73937	6.73946	6.73954	6.73963	6.73971	6.73979	6.73988	6.73996	6.74005	6.74013	6.74022	6.7403	6.74039	6.74047	6.74056	6.74064	6.74073	6.74081	6.7409	6.74098	6.74107	6.74115	6.74123	6.74132	6.7414	6.74149	6.74157	6.74166	6.74174	6.74183	6.74191	6.742	6.74208	6.74217	6.74225	6.74234	6.74242	6.74251	6.74259	6.74268	6.74276	6.74285	6.74293	6.74301	6.7431	6.74318	6.74327	6.74335	6.74344	6.74352	6.74361	6.74369	6.74378	6.74386	6.74395	6.74403	6.74412	6.7442	6.74429	6.74437	6.74446	6.74454	6.74463	6.74471	6.7448	6.74488	6.74497	6.74505	6.74514	6.74522	6.7453	6.74539	6.74547	6.74556	6.74564	6.74573	6.74581	6.7459	6.74598	6.74607	6.74615	6.74624	6.74632	6.74641	6.74649	6.74658	6.74666	6.74675	6.74683	6.74692	6.747	6.74709	6.74717	6.74726	6.74734	6.74743	6.74751	6.7476	6.74768	6.74777	6.74785	6.74794	6.74802	6.74811	6.74819	6.74828	6.74836	6.74845	6.74853	6.74862	6.7487	6.74879	6.74887	6.74896	6.74904	6.74913	6.74921	6.74929	6.74938	6.74946	6.74955	6.74963	6.74972	6.7498	6.74989	6.74997	6.75006	6.75014	6.75023	6.75031	6.7504	6.75048	6.75057	6.75065	6.75074	6.75082	6.75091	6.75099	6.75108	6.75116	6.75125	6.75133	6.75142	6.7515	6.75159	6.75167	6.75176	6.75184	6.75193	6.75201
48.6591	324.696	6.67289	1645.53	49.3571	6.57851	332.764		Correction Factor				83.5368	83.5356	83.5343	83.5331	83.5318	83.5306	83.5293	83.5281	83.5268	83.5255	83.5243	83.523	83.5218	83.5206	83.5193	83.5181	83.5168	83.5156	83.5143	83.5131	83.5118	83.5106	83.5093	83.508	83.5068	83.5055	83.5043	83.5031	83.5018	83.5006	83.4993	83.4981	83.4968	83.4956	83.4943	83.493	83.4918	83.4905	83.4893	83.4881	83.4868	83.4856	83.4843	83.4831	83.4818	83.4806	83.4793	83.478	83.4768	83.4755	83.4743	83.4731	83.4718	83.4706	83.4693	83.4681	83.4668	83.4656	83.4643	83.463	83.4618	83.4605	83.4593	83.4581	83.4568	83.4556	83.4543	83.4531	83.4518	83.4506	83.4493	83.4481	83.4468	83.4455	83.4443	83.443	83.4418	83.4406	83.4393	83.4381	83.4368	83.4356	83.4343	83.4331	83.4318	83.4305	83.4293	83.428	83.4268	83.4256	83.4243	83.4231	83.4218	83.4206	83.4193	83.4181	83.4168	83.4155	83.4143	83.413	83.4118	83.4106	83.4093	83.4081	83.4068	83.4056	83.4043	83.4031	83.4018	83.4005	83.3993	83.398	83.3968	83.3956	83.3943	83.3931	83.3918	83.3906	83.3893	83.3881	83.3868	83.3856	83.3843	83.383	83.3818	83.3805	83.3793	83.3781	83.3768	83.3756	83.3743	83.3731	83.3718	83.3706	83.3693	83.368	83.3668	83.3655	83.3643	83.3631	83.3618	83.3606	83.3593	83.3581	83.3568	83.3556	83.3543	83.353	83.3518	83.3505	83.3493	83.3481	83.3468	83.3456	83.3443	83.3431	83.3418	83.3406	83.3393	83.338	83.3368	83.3355	83.3343	83.3331	83.3318	83.3306	83.3293	83.3281	83.3268	83.3256	83.3243	83.3231	83.3218	83.3205	83.3193	83.318	83.3168	83.3156	83.3143	83.3131	83.3118	83.3106	83.3093	83.3081	83.3068	83.3055	83.3043	83.303	83.3018	83.3006	83.2993	83.2981	83.2968	83.2956	83.2943	83.2931	83.2918	83.2905	83.2893	83.288	83.2868		549.351		6.57615	6.57625	6.57635	6.57645	6.57655	6.57664	6.57674	6.57684	6.57694	6.57704	6.57714	6.57723	6.57733	6.57743	6.57753	6.57763	6.57773	6.57783	6.57792	6.57802	6.57812	6.57822	6.57832	6.57842	6.57851	6.57861	6.57871	6.57881	6.57891	6.57901	6.57911	6.5792	6.5793	6.5794	6.5795	6.5796	6.5797	6.57979	6.57989	6.57999	6.58009	6.58019	6.58029	6.58039	6.58048	6.58058	6.58068	6.58078	6.58088	6.58098	6.58108	6.58117	6.58127	6.58137	6.58147	6.58157	6.58167	6.58177	6.58186	6.58196	6.58206	6.58216	6.58226	6.58236	6.58246	6.58255	6.58265	6.58275	6.58285	6.58295	6.58305	6.58315	6.58324	6.58334	6.58344	6.58354	6.58364	6.58374	6.58384	6.58393	6.58403	6.58413	6.58423	6.58433	6.58443	6.58453	6.58463	6.58472	6.58482	6.58492	6.58502	6.58512	6.58522	6.58532	6.58541	6.58551	6.58561	6.58571	6.58581	6.58591	6.58601	6.58611	6.5862	6.5863	6.5864	6.5865	6.5866	6.5867	6.5868	6.5869	6.58699	6.58709	6.58719	6.58729	6.58739	6.58749	6.58759	6.58769	6.58778	6.58788	6.58798	6.58808	6.58818	6.58828	6.58838	6.58848	6.58857	6.58867	6.58877	6.58887	6.58897	6.58907	6.58917	6.58927	6.58936	6.58946	6.58956	6.58966	6.58976	6.58986	6.58996	6.59006	6.59015	6.59025	6.59035	6.59045	6.59055	6.59065	6.59075	6.59085	6.59095	6.59104	6.59114	6.59124	6.59134	6.59144	6.59154	6.59164	6.59174	6.59184	6.59193	6.59203	6.59213	6.59223	6.59233	6.59243	6.59253	6.59263	6.59273	6.59282	6.59292	6.59302	6.59312	6.59322	6.59332	6.59342	6.59352	6.59362	6.59371	6.59381	6.59391	6.59401	6.59411	6.59421	6.59431	6.59441	6.59451	6.5946	6.5947	6.5948	6.5949	6.595	6.5951	6.5952	6.5953	6.5954	6.5955	6.59559	6.59569	6.59579	6.59589
40.8456	263.264	6.44533	1381.3	41.5437	6.33703	280.086		0.698054				70.0785	70.0773	70.076	70.0748	70.0735	70.0723	70.071	70.0698	70.0686	70.0673	70.066	70.0648	70.0635	70.0623	70.061	70.0598	70.0585	70.0573	70.056	70.0548	70.0536	70.0523	70.051	70.0498	70.0485	70.0473	70.046	70.0448	70.0435	70.0423	70.041	70.0398	70.0386	70.0373	70.036	70.0348	70.0335	70.0323	70.031	70.0298	70.0285	70.0273	70.026	70.0248	70.0236	70.0223	70.0211	70.0198	70.0185	70.0173	70.016	70.0148	70.0135	70.0123	70.011	70.0098	70.0085	70.0073	70.0061	70.0048	70.0035	70.0023	70.001	69.9998	69.9985	69.9973	69.996	69.9948	69.9935	69.9923	69.9911	69.9898	69.9885	69.9873	69.986	69.9848	69.9835	69.9823	69.981	69.9798	69.9785	69.9773	69.9761	69.9748	69.9735	69.9723	69.971	69.9698	69.9685	69.9673	69.966	69.9648	69.9635	69.9623	69.9611	69.9598	69.9586	69.9573	69.956	69.9548	69.9535	69.9523	69.951	69.9498	69.9485	69.9473	69.946	69.9448	69.9436	69.9423	69.941	69.9398	69.9385	69.9373	69.936	69.9348	69.9335	69.9323	69.931	69.9298	69.9286	69.9273	69.926	69.9248	69.9235	69.9223	69.921	69.9198	69.9185	69.9173	69.916	69.9148	69.9136	69.9123	69.911	69.9098	69.9085	69.9073	69.906	69.9048	69.9035	69.9023	69.901	69.8998	69.8986	69.8973	69.8961	69.8948	69.8935	69.8923	69.891	69.8898	69.8885	69.8873	69.886	69.8848	69.8835	69.8823	69.8811	69.8798	69.8785	69.8773	69.876	69.8748	69.8735	69.8723	69.871	69.8698	69.8685	69.8673	69.8661	69.8648	69.8635	69.8623	69.861	69.8598	69.8585	69.8573	69.856	69.8548	69.8535	69.8523	69.8511	69.8498	69.8485	69.8473	69.846	69.8448	69.8435	69.8423	69.841	69.8398	69.8385	69.8373	69.8361	69.8348	69.8336	69.8323	69.831	69.8298	69.8285		458.219		6.53865	6.53876	6.53888	6.539	6.53911	6.53923	6.53935	6.53946	6.53958	6.5397	6.53981	6.53993	6.54005	6.54016	6.54028	6.5404	6.54051	6.54063	6.54075	6.54086	6.54098	6.5411	6.54121	6.54133	6.54145	6.54156	6.54168	6.5418	6.54191	6.54203	6.54215	6.54226	6.54238	6.5425	6.54261	6.54273	6.54285	6.54296	6.54308	6.5432	6.54331	6.54343	6.54355	6.54366	6.54378	6.5439	6.54402	6.54413	6.54425	6.54437	6.54448	6.5446	6.54472	6.54483	6.54495	6.54507	6.54518	6.5453	6.54542	6.54553	6.54565	6.54577	6.54589	6.546	6.54612	6.54624	6.54635	6.54647	6.54659	6.5467	6.54682	6.54694	6.54705	6.54717	6.54729	6.5474	6.54752	6.54764	6.54776	6.54787	6.54799	6.54811	6.54822	6.54834	6.54846	6.54857	6.54869	6.54881	6.54893	6.54904	6.54916	6.54928	6.54939	6.54951	6.54963	6.54974	6.54986	6.54998	6.5501	6.55021	6.55033	6.55045	6.55056	6.55068	6.5508	6.55092	6.55103	6.55115	6.55127	6.55138	6.5515	6.55162	6.55173	6.55185	6.55197	6.55209	6.5522	6.55232	6.55244	6.55255	6.55267	6.55279	6.55291	6.55302	6.55314	6.55326	6.55337	6.55349	6.55361	6.55373	6.55384	6.55396	6.55408	6.55419	6.55431	6.55443	6.55455	6.55466	6.55478	6.5549	6.55502	6.55513	6.55525	6.55537	6.55548	6.5556	6.55572	6.55584	6.55595	6.55607	6.55619	6.5563	6.55642	6.55654	6.55666	6.55677	6.55689	6.55701	6.55713	6.55724	6.55736	6.55748	6.55759	6.55771	6.55783	6.55795	6.55806	6.55818	6.5583	6.55842	6.55853	6.55865	6.55877	6.55889	6.559	6.55912	6.55924	6.55935	6.55947	6.55959	6.55971	6.55982	6.55994	6.56006	6.56018	6.56029	6.56041	6.56053	6.56065	6.56076	6.56088	6.561	6.56112	6.56123	6.56135	6.56147	6.56159	6.5617	6.56182	6.56194	6.56206
34.3247	230.674	6.72034	1160.78	35.0228	6.5864	236.122						58.8627	58.8615	58.8603	58.859	58.8578	58.8565	58.8552	58.854	58.8528	58.8515	58.8503	58.849	58.8477	58.8465	58.8453	58.844	58.8428	58.8415	58.8403	58.839	58.8377	58.8365	58.8353	58.834	58.8328	58.8315	58.8302	58.829	58.8278	58.8265	58.8253	58.824	58.8227	58.8215	58.8203	58.819	58.8178	58.8165	58.8152	58.814	58.8128	58.8115	58.8103	58.809	58.8077	58.8065	58.8053	58.804	58.8028	58.8015	58.8002	58.799	58.7978	58.7965	58.7953	58.794	58.7927	58.7915	58.7903	58.789	58.7878	58.7865	58.7852	58.784	58.7828	58.7815	58.7803	58.779	58.7778	58.7765	58.7752	58.774	58.7728	58.7715	58.7703	58.769	58.7677	58.7665	58.7653	58.764	58.7628	58.7615	58.7602	58.759	58.7578	58.7565	58.7553	58.754	58.7527	58.7515	58.7503	58.749	58.7478	58.7465	58.7452	58.744	58.7428	58.7415	58.7403	58.739	58.7377	58.7365	58.7353	58.734	58.7328	58.7315	58.7302	58.729	58.7278	58.7265	58.7253	58.724	58.7227	58.7215	58.7203	58.719	58.7178	58.7165	58.7153	58.714	58.7127	58.7115	58.7103	58.709	58.7078	58.7065	58.7052	58.704	58.7028	58.7015	58.7003	58.699	58.6977	58.6965	58.6953	58.694	58.6928	58.6915	58.6902	58.689	58.6878	58.6865	58.6853	58.684	58.6827	58.6815	58.6803	58.679	58.6778	58.6765	58.6752	58.674	58.6728	58.6715	58.6703	58.669	58.6677	58.6665	58.6653	58.664	58.6628	58.6615	58.6602	58.659	58.6578	58.6565	58.6553	58.654	58.6528	58.6515	58.6502	58.649	58.6478	58.6465	58.6453	58.644	58.6427	58.6415	58.6403	58.639	58.6378	58.6365	58.6352	58.634	58.6328	58.6315	58.6303	58.629	58.6277	58.6265	58.6253	58.624	58.6228	58.6215	58.6202	58.619	58.6178	58.6165	58.6153	58.614	58.6127		390.609		6.63593	6.63607	6.63621	6.63635	6.63649	6.63664	6.63678	6.63692	6.63706	6.6372	6.63734	6.63748	6.63762	6.63776	6.6379	6.63805	6.63819	6.63833	6.63847	6.63861	6.63875	6.63889	6.63903	6.63917	6.63931	6.63946	6.6396	6.63974	6.63988	6.64002	6.64016	6.6403	6.64044	6.64058	6.64073	6.64087	6.64101	6.64115	6.64129	6.64143	6.64157	6.64171	6.64185	6.642	6.64214	6.64228	6.64242	6.64256	6.6427	6.64284	6.64298	6.64313	6.64327	6.64341	6.64355	6.64369	6.64383	6.64397	6.64411	6.64426	6.6444	6.64454	6.64468	6.64482	6.64496	6.6451	6.64524	6.64539	6.64553	6.64567	6.64581	6.64595	6.64609	6.64623	6.64638	6.64652	6.64666	6.6468	6.64694	6.64708	6.64722	6.64737	6.64751	6.64765	6.64779	6.64793	6.64807	6.64821	6.64836	6.6485	6.64864	6.64878	6.64892	6.64906	6.6492	6.64935	6.64949	6.64963	6.64977	6.64991	6.65005	6.65019	6.65034	6.65048	6.65062	6.65076	6.6509	6.65104	6.65119	6.65133	6.65147	6.65161	6.65175	6.65189	6.65203	6.65218	6.65232	6.65246	6.6526	6.65274	6.65288	6.65303	6.65317	6.65331	6.65345	6.65359	6.65373	6.65388	6.65402	6.65416	6.6543	6.65444	6.65458	6.65473	6.65487	6.65501	6.65515	6.65529	6.65544	6.65558	6.65572	6.65586	6.656	6.65614	6.65629	6.65643	6.65657	6.65671	6.65685	6.65699	6.65714	6.65728	6.65742	6.65756	6.6577	6.65785	6.65799	6.65813	6.65827	6.65841	6.65855	6.6587	6.65884	6.65898	6.65912	6.65926	6.65941	6.65955	6.65969	6.65983	6.65997	6.66012	6.66026	6.6604	6.66054	6.66068	6.66083	6.66097	6.66111	6.66125	6.66139	6.66154	6.66168	6.66182	6.66196	6.6621	6.66225	6.66239	6.66253	6.66267	6.66281	6.66296	6.6631	6.66324	6.66338	6.66352	6.66367	6.66381	6.66395	6.66409	6.66424
28.7094	192.645	6.71017	970.882	29.4074	6.55089	198.264		Maximum Corrected Alpha				49.459	49.4578	49.4566	49.4553	49.4541	49.4528	49.4515	49.4503	49.449	49.4478	49.4466	49.4453	49.444	49.4428	49.4415	49.4403	49.4391	49.4378	49.4366	49.4353	49.434	49.4328	49.4316	49.4303	49.4291	49.4278	49.4265	49.4253	49.4241	49.4228	49.4216	49.4203	49.419	49.4178	49.4166	49.4153	49.4141	49.4128	49.4115	49.4103	49.4091	49.4078	49.4066	49.4053	49.404	49.4028	49.4016	49.4003	49.3991	49.3978	49.3965	49.3953	49.3941	49.3928	49.3916	49.3903	49.389	49.3878	49.3865	49.3853	49.3841	49.3828	49.3815	49.3803	49.379	49.3778	49.3766	49.3753	49.3741	49.3728	49.3715	49.3703	49.3691	49.3678	49.3666	49.3653	49.364	49.3628	49.3616	49.3603	49.3591	49.3578	49.3565	49.3553	49.3541	49.3528	49.3516	49.3503	49.349	49.3478	49.3466	49.3453	49.3441	49.3428	49.3415	49.3403	49.3391	49.3378	49.3366	49.3353	49.334	49.3328	49.3316	49.3303	49.3291	49.3278	49.3265	49.3253	49.324	49.3228	49.3216	49.3203	49.319	49.3178	49.3165	49.3153	49.3141	49.3128	49.3116	49.3103	49.309	49.3078	49.3066	49.3053	49.3041	49.3028	49.3015	49.3003	49.2991	49.2978	49.2966	49.2953	49.294	49.2928	49.2916	49.2903	49.2891	49.2878	49.2865	49.2853	49.2841	49.2828	49.2816	49.2803	49.279	49.2778	49.2766	49.2753	49.2741	49.2728	49.2715	49.2703	49.2691	49.2678	49.2666	49.2653	49.264	49.2628	49.2615	49.2603	49.2591	49.2578	49.2565	49.2553	49.254	49.2528	49.2516	49.2503	49.2491	49.2478	49.2465	49.2453	49.2441	49.2428	49.2416	49.2403	49.239	49.2378	49.2366	49.2353	49.2341	49.2328	49.2315	49.2303	49.2291	49.2278	49.2266	49.2253	49.224	49.2228	49.2216	49.2203	49.2191	49.2178	49.2165	49.2153	49.2141	49.2128	49.2116	49.2103	49.209		324.696		6.56495	6.56512	6.56529	6.56545	6.56562	6.56578	6.56595	6.56612	6.56628	6.56645	6.56661	6.56678	6.56695	6.56711	6.56728	6.56744	6.56761	6.56778	6.56794	6.56811	6.56827	6.56844	6.56861	6.56877	6.56894	6.5691	6.56927	6.56944	6.5696	6.56977	6.56994	6.5701	6.57027	6.57043	6.5706	6.57077	6.57093	6.5711	6.57126	6.57143	6.5716	6.57176	6.57193	6.5721	6.57226	6.57243	6.57259	6.57276	6.57293	6.57309	6.57326	6.57343	6.57359	6.57376	6.57393	6.57409	6.57426	6.57442	6.57459	6.57476	6.57492	6.57509	6.57526	6.57542	6.57559	6.57576	6.57592	6.57609	6.57626	6.57642	6.57659	6.57676	6.57692	6.57709	6.57725	6.57742	6.57759	6.57775	6.57792	6.57809	6.57825	6.57842	6.57859	6.57875	6.57892	6.57909	6.57925	6.57942	6.57959	6.57975	6.57992	6.58009	6.58025	6.58042	6.58059	6.58075	6.58092	6.58109	6.58125	6.58142	6.58159	6.58175	6.58192	6.58209	6.58225	6.58242	6.58259	6.58276	6.58292	6.58309	6.58326	6.58342	6.58359	6.58376	6.58392	6.58409	6.58426	6.58442	6.58459	6.58476	6.58492	6.58509	6.58526	6.58543	6.58559	6.58576	6.58593	6.58609	6.58626	6.58643	6.58659	6.58676	6.58693	6.5871	6.58726	6.58743	6.5876	6.58776	6.58793	6.5881	6.58826	6.58843	6.5886	6.58877	6.58893	6.5891	6.58927	6.58943	6.5896	6.58977	6.58994	6.5901	6.59027	6.59044	6.59061	6.59077	6.59094	6.59111	6.59127	6.59144	6.59161	6.59178	6.59194	6.59211	6.59228	6.59245	6.59261	6.59278	6.59295	6.59311	6.59328	6.59345	6.59362	6.59378	6.59395	6.59412	6.59429	6.59445	6.59462	6.59479	6.59496	6.59512	6.59529	6.59546	6.59563	6.59579	6.59596	6.59613	6.5963	6.59646	6.59663	6.5968	6.59697	6.59713	6.5973	6.59747	6.59764	6.5978	6.59797	6.59814	6.59831
24.0455	159.559	6.63569	813.163	24.7436	6.44849	166.82		6.74196				41.6456	41.6444	41.6431	41.6419	41.6407	41.6394	41.6381	41.6369	41.6356	41.6344	41.6332	41.6319	41.6306	41.6294	41.6281	41.6269	41.6257	41.6244	41.6232	41.6219	41.6206	41.6194	41.6181	41.6169	41.6157	41.6144	41.6131	41.6119	41.6106	41.6094	41.6082	41.6069	41.6056	41.6044	41.6031	41.6019	41.6007	41.5994	41.5981	41.5969	41.5956	41.5944	41.5932	41.5919	41.5906	41.5894	41.5881	41.5869	41.5857	41.5844	41.5831	41.5819	41.5806	41.5794	41.5782	41.5769	41.5756	41.5744	41.5731	41.5719	41.5707	41.5694	41.5681	41.5669	41.5656	41.5644	41.5632	41.5619	41.5607	41.5594	41.5581	41.5569	41.5556	41.5544	41.5532	41.5519	41.5506	41.5494	41.5481	41.5469	41.5457	41.5444	41.5431	41.5419	41.5406	41.5394	41.5382	41.5369	41.5356	41.5344	41.5331	41.5319	41.5307	41.5294	41.5281	41.5269	41.5256	41.5244	41.5232	41.5219	41.5206	41.5194	41.5181	41.5169	41.5157	41.5144	41.5131	41.5119	41.5106	41.5094	41.5082	41.5069	41.5056	41.5044	41.5031	41.5019	41.5007	41.4994	41.4982	41.4969	41.4956	41.4944	41.4931	41.4919	41.4907	41.4894	41.4881	41.4869	41.4856	41.4844	41.4832	41.4819	41.4806	41.4794	41.4781	41.4769	41.4757	41.4744	41.4731	41.4719	41.4706	41.4694	41.4682	41.4669	41.4656	41.4644	41.4631	41.4619	41.4607	41.4594	41.4581	41.4569	41.4556	41.4544	41.4532	41.4519	41.4506	41.4494	41.4481	41.4469	41.4457	41.4444	41.4431	41.4419	41.4406	41.4394	41.4382	41.4369	41.4357	41.4344	41.4331	41.4319	41.4306	41.4294	41.4282	41.4269	41.4256	41.4244	41.4231	41.4219	41.4207	41.4194	41.4181	41.4169	41.4156	41.4144	41.4132	41.4119	41.4106	41.4094	41.4081	41.4069	41.4057	41.4044	41.4031	41.4019	41.4006	41.3994	41.3982	41.3969	41.3956		263.264		6.32152	6.32171	6.3219	6.32209	6.32228	6.32247	6.32266	6.32285	6.32304	6.32323	6.32342	6.32361	6.3238	6.32399	6.32418	6.32437	6.32456	6.32475	6.32494	6.32513	6.32532	6.32551	6.3257	6.32589	6.32608	6.32627	6.32646	6.32665	6.32684	6.32703	6.32722	6.32741	6.3276	6.32779	6.32798	6.32817	6.32836	6.32855	6.32874	6.32893	6.32912	6.32931	6.3295	6.32969	6.32988	6.33007	6.33026	6.33045	6.33064	6.33083	6.33102	6.33121	6.3314	6.33159	6.33178	6.33197	6.33216	6.33236	6.33255	6.33274	6.33293	6.33312	6.33331	6.3335	6.33369	6.33388	6.33407	6.33426	6.33445	6.33464	6.33483	6.33502	6.33521	6.3354	6.33559	6.33578	6.33597	6.33617	6.33636	6.33655	6.33674	6.33693	6.33712	6.33731	6.3375	6.33769	6.33788	6.33807	6.33826	6.33845	6.33864	6.33884	6.33903	6.33922	6.33941	6.3396	6.33979	6.33998	6.34017	6.34036	6.34055	6.34074	6.34093	6.34113	6.34132	6.34151	6.3417	6.34189	6.34208	6.34227	6.34246	6.34265	6.34284	6.34304	6.34323	6.34342	6.34361	6.3438	6.34399	6.34418	6.34437	6.34456	6.34475	6.34495	6.34514	6.34533	6.34552	6.34571	6.3459	6.34609	6.34628	6.34648	6.34667	6.34686	6.34705	6.34724	6.34743	6.34762	6.34781	6.34801	6.3482	6.34839	6.34858	6.34877	6.34896	6.34915	6.34935	6.34954	6.34973	6.34992	6.35011	6.3503	6.35049	6.35069	6.35088	6.35107	6.35126	6.35145	6.35164	6.35183	6.35203	6.35222	6.35241	6.3526	6.35279	6.35298	6.35318	6.35337	6.35356	6.35375	6.35394	6.35413	6.35433	6.35452	6.35471	6.3549	6.35509	6.35528	6.35548	6.35567	6.35586	6.35605	6.35624	6.35644	6.35663	6.35682	6.35701	6.3572	6.3574	6.35759	6.35778	6.35797	6.35816	6.35835	6.35855	6.35874	6.35893	6.35912	6.35931	6.35951	6.3597
20.1333	135.317	6.72103	680.86	20.8314	6.49581	140.444						35.1247	35.1234	35.1222	35.121	35.1197	35.1185	35.1172	35.1159	35.1147	35.1135	35.1122	35.111	35.1097	35.1084	35.1072	35.1059	35.1047	35.1035	35.1022	35.1009	35.0997	35.0984	35.0972	35.096	35.0947	35.0934	35.0922	35.0909	35.0897	35.0885	35.0872	35.0859	35.0847	35.0834	35.0822	35.081	35.0797	35.0784	35.0772	35.0759	35.0747	35.0735	35.0722	35.071	35.0697	35.0684	35.0672	35.066	35.0647	35.0635	35.0622	35.0609	35.0597	35.0585	35.0572	35.056	35.0547	35.0534	35.0522	35.051	35.0497	35.0485	35.0472	35.0459	35.0447	35.0434	35.0422	35.041	35.0397	35.0384	35.0372	35.0359	35.0347	35.0335	35.0322	35.0309	35.0297	35.0284	35.0272	35.026	35.0247	35.0234	35.0222	35.0209	35.0197	35.0185	35.0172	35.0159	35.0147	35.0134	35.0122	35.011	35.0097	35.0085	35.0072	35.0059	35.0047	35.0035	35.0022	35.001	34.9997	34.9984	34.9972	34.996	34.9947	34.9935	34.9922	34.9909	34.9897	34.9885	34.9872	34.986	34.9847	34.9834	34.9822	34.9809	34.9797	34.9785	34.9772	34.9759	34.9747	34.9734	34.9722	34.971	34.9697	34.9684	34.9672	34.9659	34.9647	34.9635	34.9622	34.9609	34.9597	34.9584	34.9572	34.956	34.9547	34.9534	34.9522	34.9509	34.9497	34.9485	34.9472	34.946	34.9447	34.9434	34.9422	34.941	34.9397	34.9385	34.9372	34.9359	34.9347	34.9335	34.9322	34.931	34.9297	34.9284	34.9272	34.926	34.9247	34.9235	34.9222	34.9209	34.9197	34.9184	34.9172	34.916	34.9147	34.9134	34.9122	34.9109	34.9097	34.9085	34.9072	34.9059	34.9047	34.9034	34.9022	34.901	34.8997	34.8984	34.8972	34.8959	34.8947	34.8935	34.8922	34.8909	34.8897	34.8884	34.8872	34.886	34.8847	34.8835	34.8822	34.8809	34.8797	34.8785	34.8772	34.876	34.8747		230.674		6.56728	6.56751	6.56775	6.56798	6.56822	6.56845	6.56868	6.56892	6.56915	6.56938	6.56962	6.56985	6.57009	6.57032	6.57055	6.57079	6.57102	6.57126	6.57149	6.57172	6.57196	6.57219	6.57243	6.57266	6.57289	6.57313	6.57336	6.5736	6.57383	6.57407	6.5743	6.57453	6.57477	6.575	6.57524	6.57547	6.57571	6.57594	6.57617	6.57641	6.57664	6.57688	6.57711	6.57735	6.57758	6.57781	6.57805	6.57828	6.57852	6.57875	6.57899	6.57922	6.57946	6.57969	6.57993	6.58016	6.58039	6.58063	6.58086	6.5811	6.58133	6.58157	6.5818	6.58204	6.58227	6.58251	6.58274	6.58298	6.58321	6.58345	6.58368	6.58392	6.58415	6.58439	6.58462	6.58486	6.58509	6.58533	6.58556	6.5858	6.58603	6.58627	6.5865	6.58674	6.58697	6.58721	6.58744	6.58768	6.58791	6.58815	6.58838	6.58862	6.58885	6.58909	6.58932	6.58956	6.58979	6.59003	6.59026	6.5905	6.59074	6.59097	6.59121	6.59144	6.59168	6.59191	6.59215	6.59238	6.59262	6.59285	6.59309	6.59333	6.59356	6.5938	6.59403	6.59427	6.5945	6.59474	6.59498	6.59521	6.59545	6.59568	6.59592	6.59615	6.59639	6.59663	6.59686	6.5971	6.59733	6.59757	6.5978	6.59804	6.59828	6.59851	6.59875	6.59898	6.59922	6.59946	6.59969	6.59993	6.60016	6.6004	6.60064	6.60087	6.60111	6.60135	6.60158	6.60182	6.60205	6.60229	6.60253	6.60276	6.603	6.60323	6.60347	6.60371	6.60394	6.60418	6.60442	6.60465	6.60489	6.60513	6.60536	6.6056	6.60583	6.60607	6.60631	6.60654	6.60678	6.60702	6.60725	6.60749	6.60773	6.60796	6.6082	6.60844	6.60867	6.60891	6.60915	6.60938	6.60962	6.60986	6.61009	6.61033	6.61057	6.6108	6.61104	6.61128	6.61151	6.61175	6.61199	6.61223	6.61246	6.6127	6.61294	6.61317	6.61341	6.61365	6.61388	6.61412	6.61436
16.824	111.829	6.647	568.949	17.5221	6.38219	118.133		Min. PO2	Min Corr. PO2	Max PO2		29.5094	29.5081	29.5069	29.5056	29.5044	29.5031	29.5019	29.5006	29.4993	29.4981	29.4969	29.4956	29.4944	29.4931	29.4918	29.4906	29.4894	29.4881	29.4869	29.4856	29.4843	29.4831	29.4819	29.4806	29.4794	29.4781	29.4768	29.4756	29.4744	29.4731	29.4718	29.4706	29.4694	29.4681	29.4669	29.4656	29.4643	29.4631	29.4619	29.4606	29.4594	29.4581	29.4568	29.4556	29.4544	29.4531	29.4519	29.4506	29.4493	29.4481	29.4469	29.4456	29.4444	29.4431	29.4419	29.4406	29.4394	29.4381	29.4368	29.4356	29.4344	29.4331	29.4319	29.4306	29.4293	29.4281	29.4269	29.4256	29.4244	29.4231	29.4218	29.4206	29.4194	29.4181	29.4169	29.4156	29.4143	29.4131	29.4119	29.4106	29.4093	29.4081	29.4069	29.4056	29.4044	29.4031	29.4018	29.4006	29.3994	29.3981	29.3969	29.3956	29.3943	29.3931	29.3919	29.3906	29.3894	29.3881	29.3868	29.3856	29.3844	29.3831	29.3819	29.3806	29.3794	29.3781	29.3769	29.3756	29.3743	29.3731	29.3719	29.3706	29.3694	29.3681	29.3668	29.3656	29.3644	29.3631	29.3619	29.3606	29.3593	29.3581	29.3569	29.3556	29.3544	29.3531	29.3518	29.3506	29.3494	29.3481	29.3468	29.3456	29.3444	29.3431	29.3419	29.3406	29.3393	29.3381	29.3369	29.3356	29.3344	29.3331	29.3318	29.3306	29.3294	29.3281	29.3269	29.3256	29.3243	29.3231	29.3219	29.3206	29.3194	29.3181	29.3169	29.3156	29.3144	29.3131	29.3118	29.3106	29.3094	29.3081	29.3069	29.3056	29.3043	29.3031	29.3019	29.3006	29.2994	29.2981	29.2968	29.2956	29.2944	29.2931	29.2919	29.2906	29.2893	29.2881	29.2869	29.2856	29.2843	29.2831	29.2819	29.2806	29.2794	29.2781	29.2768	29.2756	29.2744	29.2731	29.2719	29.2706	29.2693	29.2681	29.2669	29.2656	29.2644	29.2631	29.2618	29.2606	29.2594		192.645		6.52826	6.52854	6.52881	6.52909	6.52937	6.52964	6.52992	6.5302	6.53047	6.53075	6.53103	6.5313	6.53158	6.53186	6.53213	6.53241	6.53269	6.53297	6.53324	6.53352	6.5338	6.53407	6.53435	6.53463	6.5349	6.53518	6.53546	6.53574	6.53601	6.53629	6.53657	6.53684	6.53712	6.5374	6.53768	6.53795	6.53823	6.53851	6.53879	6.53906	6.53934	6.53962	6.5399	6.54017	6.54045	6.54073	6.54101	6.54128	6.54156	6.54184	6.54212	6.54239	6.54267	6.54295	6.54323	6.54351	6.54378	6.54406	6.54434	6.54462	6.5449	6.54517	6.54545	6.54573	6.54601	6.54629	6.54656	6.54684	6.54712	6.5474	6.54768	6.54795	6.54823	6.54851	6.54879	6.54907	6.54935	6.54962	6.5499	6.55018	6.55046	6.55074	6.55102	6.55129	6.55157	6.55185	6.55213	6.55241	6.55269	6.55297	6.55324	6.55352	6.5538	6.55408	6.55436	6.55464	6.55492	6.5552	6.55547	6.55575	6.55603	6.55631	6.55659	6.55687	6.55715	6.55743	6.55771	6.55798	6.55826	6.55854	6.55882	6.5591	6.55938	6.55966	6.55994	6.56022	6.5605	6.56078	6.56106	6.56134	6.56161	6.56189	6.56217	6.56245	6.56273	6.56301	6.56329	6.56357	6.56385	6.56413	6.56441	6.56469	6.56497	6.56525	6.56553	6.56581	6.56609	6.56637	6.56665	6.56693	6.56721	6.56749	6.56777	6.56805	6.56833	6.56861	6.56889	6.56917	6.56945	6.56973	6.57001	6.57029	6.57057	6.57085	6.57113	6.57141	6.57169	6.57197	6.57225	6.57253	6.57281	6.57309	6.57337	6.57365	6.57393	6.57421	6.57449	6.57477	6.57505	6.57533	6.57561	6.57589	6.57617	6.57645	6.57674	6.57702	6.5773	6.57758	6.57786	6.57814	6.57842	6.5787	6.57898	6.57926	6.57954	6.57982	6.5801	6.58039	6.58067	6.58095	6.58123	6.58151	6.58179	6.58207	6.58235	6.58263	6.58292	6.5832	6.58348	6.58376	6.58404
14.0498	95.9733	6.83094	475.131	14.7479	6.50761	99.4294		-0.5434	0.154654	196.229		24.8455	24.8443	24.843	24.8418	24.8406	24.8393	24.838	24.8368	24.8355	24.8343	24.8331	24.8318	24.8305	24.8293	24.828	24.8268	24.8255	24.8243	24.823	24.8218	24.8205	24.8193	24.818	24.8168	24.8155	24.8143	24.813	24.8118	24.8105	24.8093	24.808	24.8068	24.8056	24.8043	24.803	24.8018	24.8005	24.7993	24.798	24.7968	24.7955	24.7943	24.793	24.7918	24.7905	24.7893	24.788	24.7868	24.7855	24.7843	24.783	24.7818	24.7805	24.7793	24.7781	24.7768	24.7755	24.7743	24.773	24.7718	24.7706	24.7693	24.768	24.7668	24.7655	24.7643	24.763	24.7618	24.7605	24.7593	24.758	24.7568	24.7555	24.7543	24.753	24.7518	24.7505	24.7493	24.748	24.7468	24.7455	24.7443	24.7431	24.7418	24.7405	24.7393	24.738	24.7368	24.7355	24.7343	24.733	24.7318	24.7305	24.7293	24.728	24.7268	24.7255	24.7243	24.723	24.7218	24.7205	24.7193	24.718	24.7168	24.7156	24.7143	24.713	24.7118	24.7105	24.7093	24.7081	24.7068	24.7055	24.7043	24.703	24.7018	24.7005	24.6993	24.698	24.6968	24.6955	24.6943	24.693	24.6918	24.6905	24.6893	24.688	24.6868	24.6855	24.6843	24.683	24.6818	24.6806	24.6793	24.678	24.6768	24.6755	24.6743	24.673	24.6718	24.6705	24.6693	24.668	24.6668	24.6655	24.6643	24.663	24.6618	24.6605	24.6593	24.658	24.6568	24.6555	24.6543	24.6531	24.6518	24.6505	24.6493	24.648	24.6468	24.6456	24.6443	24.643	24.6418	24.6405	24.6393	24.638	24.6368	24.6355	24.6343	24.633	24.6318	24.6305	24.6293	24.628	24.6268	24.6255	24.6243	24.623	24.6218	24.6205	24.6193	24.6181	24.6168	24.6155	24.6143	24.613	24.6118	24.6105	24.6093	24.608	24.6068	24.6055	24.6043	24.603	24.6018	24.6005	24.5993	24.598	24.5968	24.5955		159.559		6.42203	6.42235	6.42268	6.423	6.42332	6.42365	6.42397	6.42429	6.42462	6.42494	6.42526	6.42559	6.42591	6.42623	6.42656	6.42688	6.42721	6.42753	6.42785	6.42818	6.4285	6.42882	6.42915	6.42947	6.4298	6.43012	6.43044	6.43077	6.43109	6.43142	6.43174	6.43206	6.43239	6.43271	6.43304	6.43336	6.43368	6.43401	6.43433	6.43466	6.43498	6.43531	6.43563	6.43596	6.43628	6.4366	6.43693	6.43725	6.43758	6.4379	6.43823	6.43855	6.43888	6.4392	6.43953	6.43985	6.44018	6.4405	6.44083	6.44115	6.44148	6.4418	6.44213	6.44245	6.44278	6.4431	6.44343	6.44375	6.44408	6.4444	6.44473	6.44505	6.44538	6.4457	6.44603	6.44636	6.44668	6.44701	6.44733	6.44766	6.44798	6.44831	6.44864	6.44896	6.44929	6.44961	6.44994	6.45026	6.45059	6.45092	6.45124	6.45157	6.45189	6.45222	6.45255	6.45287	6.4532	6.45353	6.45385	6.45418	6.4545	6.45483	6.45516	6.45548	6.45581	6.45614	6.45646	6.45679	6.45712	6.45744	6.45777	6.4581	6.45842	6.45875	6.45908	6.4594	6.45973	6.46006	6.46038	6.46071	6.46104	6.46137	6.46169	6.46202	6.46235	6.46267	6.463	6.46333	6.46366	6.46398	6.46431	6.46464	6.46497	6.46529	6.46562	6.46595	6.46628	6.4666	6.46693	6.46726	6.46759	6.46791	6.46824	6.46857	6.4689	6.46923	6.46955	6.46988	6.47021	6.47054	6.47086	6.47119	6.47152	6.47185	6.47218	6.47251	6.47283	6.47316	6.47349	6.47382	6.47415	6.47448	6.4748	6.47513	6.47546	6.47579	6.47612	6.47645	6.47677	6.4771	6.47743	6.47776	6.47809	6.47842	6.47875	6.47908	6.4794	6.47973	6.48006	6.48039	6.48072	6.48105	6.48138	6.48171	6.48204	6.48237	6.4827	6.48302	6.48335	6.48368	6.48401	6.48434	6.48467	6.485	6.48533	6.48566	6.48599	6.48632	6.48665	6.48698	6.48731
11.719	80.3863	6.85945	396.31	12.4171	6.47383	83.7156						20.9333	20.932	20.9308	20.9295	20.9283	20.927	20.9258	20.9245	20.9233	20.922	20.9208	20.9195	20.9183	20.917	20.9158	20.9145	20.9133	20.912	20.9108	20.9095	20.9083	20.907	20.9058	20.9045	20.9033	20.902	20.9008	20.8995	20.8983	20.8971	20.8958	20.8945	20.8933	20.892	20.8908	20.8895	20.8883	20.887	20.8858	20.8845	20.8833	20.882	20.8808	20.8795	20.8783	20.877	20.8758	20.8745	20.8733	20.872	20.8708	20.8695	20.8683	20.867	20.8658	20.8645	20.8633	20.862	20.8608	20.8595	20.8583	20.857	20.8558	20.8545	20.8533	20.852	20.8508	20.8495	20.8483	20.847	20.8458	20.8445	20.8433	20.842	20.8408	20.8395	20.8383	20.837	20.8358	20.8346	20.8333	20.832	20.8308	20.8295	20.8283	20.827	20.8258	20.8245	20.8233	20.822	20.8208	20.8195	20.8183	20.817	20.8158	20.8145	20.8133	20.812	20.8108	20.8095	20.8083	20.807	20.8058	20.8045	20.8033	20.802	20.8008	20.7995	20.7983	20.797	20.7958	20.7945	20.7933	20.792	20.7908	20.7895	20.7883	20.787	20.7858	20.7845	20.7833	20.782	20.7808	20.7795	20.7783	20.777	20.7758	20.7745	20.7733	20.7721	20.7708	20.7695	20.7683	20.767	20.7658	20.7645	20.7633	20.762	20.7608	20.7595	20.7583	20.757	20.7558	20.7545	20.7533	20.752	20.7508	20.7495	20.7483	20.747	20.7458	20.7445	20.7433	20.742	20.7408	20.7395	20.7383	20.737	20.7358	20.7345	20.7333	20.732	20.7308	20.7295	20.7283	20.727	20.7258	20.7245	20.7233	20.722	20.7208	20.7195	20.7183	20.717	20.7158	20.7145	20.7133	20.712	20.7108	20.7096	20.7083	20.707	20.7058	20.7045	20.7033	20.702	20.7008	20.6995	20.6983	20.697	20.6958	20.6945	20.6933	20.692	20.6908	20.6895	20.6883	20.687	20.6858	20.6845	20.6833		135.317		6.46418	6.46456	6.46495	6.46534	6.46572	6.46611	6.4665	6.46688	6.46727	6.46765	6.46804	6.46843	6.46881	6.4692	6.46959	6.46997	6.47036	6.47075	6.47113	6.47152	6.47191	6.47229	6.47268	6.47307	6.47346	6.47384	6.47423	6.47462	6.475	6.47539	6.47578	6.47617	6.47655	6.47694	6.47733	6.47772	6.4781	6.47849	6.47888	6.47927	6.47966	6.48004	6.48043	6.48082	6.48121	6.4816	6.48198	6.48237	6.48276	6.48315	6.48354	6.48392	6.48431	6.4847	6.48509	6.48548	6.48587	6.48626	6.48664	6.48703	6.48742	6.48781	6.4882	6.48859	6.48898	6.48937	6.48975	6.49014	6.49053	6.49092	6.49131	6.4917	6.49209	6.49248	6.49287	6.49326	6.49365	6.49404	6.49443	6.49482	6.49521	6.4956	6.49599	6.49638	6.49677	6.49716	6.49755	6.49794	6.49833	6.49872	6.49911	6.4995	6.49989	6.50028	6.50067	6.50106	6.50145	6.50184	6.50223	6.50262	6.50301	6.5034	6.50379	6.50418	6.50457	6.50496	6.50535	6.50575	6.50614	6.50653	6.50692	6.50731	6.5077	6.50809	6.50848	6.50888	6.50927	6.50966	6.51005	6.51044	6.51083	6.51122	6.51162	6.51201	6.5124	6.51279	6.51318	6.51357	6.51397	6.51436	6.51475	6.51514	6.51553	6.51593	6.51632	6.51671	6.5171	6.5175	6.51789	6.51828	6.51867	6.51907	6.51946	6.51985	6.52024	6.52064	6.52103	6.52142	6.52182	6.52221	6.5226	6.52299	6.52339	6.52378	6.52417	6.52457	6.52496	6.52535	6.52575	6.52614	6.52653	6.52693	6.52732	6.52771	6.52811	6.5285	6.5289	6.52929	6.52968	6.53008	6.53047	6.53086	6.53126	6.53165	6.53205	6.53244	6.53284	6.53323	6.53362	6.53402	6.53441	6.53481	6.5352	6.5356	6.53599	6.53639	6.53678	6.53718	6.53757	6.53796	6.53836	6.53875	6.53915	6.53954	6.53994	6.54033	6.54073	6.54113	6.54152	6.54192	6.54231
9.77195	66.5928	6.81469	330.464	10.47	6.36034	70.5883		Est. MMR	MR	Est. MMR (Corr)		17.6241	17.6228	17.6215	17.6203	17.6191	17.6178	17.6166	17.6153	17.614	17.6128	17.6116	17.6103	17.609	17.6078	17.6065	17.6053	17.6041	17.6028	17.6015	17.6003	17.599	17.5978	17.5966	17.5953	17.594	17.5928	17.5915	17.5903	17.5891	17.5878	17.5865	17.5853	17.5841	17.5828	17.5816	17.5803	17.579	17.5778	17.5766	17.5753	17.574	17.5728	17.5715	17.5703	17.5691	17.5678	17.5665	17.5653	17.564	17.5628	17.5616	17.5603	17.559	17.5578	17.5566	17.5553	17.5541	17.5528	17.5515	17.5503	17.5491	17.5478	17.5465	17.5453	17.544	17.5428	17.5416	17.5403	17.539	17.5378	17.5365	17.5353	17.5341	17.5328	17.5315	17.5303	17.529	17.5278	17.5266	17.5253	17.524	17.5228	17.5216	17.5203	17.5191	17.5178	17.5165	17.5153	17.5141	17.5128	17.5115	17.5103	17.509	17.5078	17.5066	17.5053	17.504	17.5028	17.5015	17.5003	17.4991	17.4978	17.4965	17.4953	17.4941	17.4928	17.4916	17.4903	17.489	17.4878	17.4866	17.4853	17.484	17.4828	17.4815	17.4803	17.4791	17.4778	17.4765	17.4753	17.474	17.4728	17.4716	17.4703	17.469	17.4678	17.4665	17.4653	17.4641	17.4628	17.4615	17.4603	17.4591	17.4578	17.4566	17.4553	17.454	17.4528	17.4516	17.4503	17.449	17.4478	17.4465	17.4453	17.4441	17.4428	17.4415	17.4403	17.439	17.4378	17.4366	17.4353	17.434	17.4328	17.4316	17.4303	17.4291	17.4278	17.4265	17.4253	17.4241	17.4228	17.4215	17.4203	17.419	17.4178	17.4166	17.4153	17.414	17.4128	17.4115	17.4103	17.4091	17.4078	17.4065	17.4053	17.404	17.4028	17.4016	17.4003	17.399	17.3978	17.3966	17.3953	17.3941	17.3928	17.3915	17.3903	17.3891	17.3878	17.3865	17.3853	17.384	17.3828	17.3816	17.3803	17.379	17.3778	17.3765	17.3753	17.3741		111.829		6.34527	6.34573	6.34618	6.34663	6.34708	6.34753	6.34798	6.34843	6.34888	6.34933	6.34978	6.35023	6.35068	6.35113	6.35158	6.35203	6.35248	6.35293	6.35339	6.35384	6.35429	6.35474	6.35519	6.35564	6.35609	6.35655	6.357	6.35745	6.3579	6.35835	6.35881	6.35926	6.35971	6.36016	6.36061	6.36107	6.36152	6.36197	6.36242	6.36288	6.36333	6.36378	6.36423	6.36469	6.36514	6.36559	6.36604	6.3665	6.36695	6.3674	6.36786	6.36831	6.36876	6.36922	6.36967	6.37012	6.37058	6.37103	6.37149	6.37194	6.37239	6.37285	6.3733	6.37376	6.37421	6.37466	6.37512	6.37557	6.37603	6.37648	6.37694	6.37739	6.37784	6.3783	6.37875	6.37921	6.37966	6.38012	6.38057	6.38103	6.38148	6.38194	6.38239	6.38285	6.38331	6.38376	6.38422	6.38467	6.38513	6.38558	6.38604	6.3865	6.38695	6.38741	6.38786	6.38832	6.38878	6.38923	6.38969	6.39014	6.3906	6.39106	6.39151	6.39197	6.39243	6.39288	6.39334	6.3938	6.39425	6.39471	6.39517	6.39563	6.39608	6.39654	6.397	6.39746	6.39791	6.39837	6.39883	6.39929	6.39974	6.4002	6.40066	6.40112	6.40158	6.40203	6.40249	6.40295	6.40341	6.40387	6.40433	6.40478	6.40524	6.4057	6.40616	6.40662	6.40708	6.40754	6.40799	6.40845	6.40891	6.40937	6.40983	6.41029	6.41075	6.41121	6.41167	6.41213	6.41259	6.41305	6.41351	6.41397	6.41443	6.41489	6.41535	6.41581	6.41627	6.41673	6.41719	6.41765	6.41811	6.41857	6.41903	6.41949	6.41995	6.42041	6.42087	6.42133	6.42179	6.42226	6.42272	6.42318	6.42364	6.4241	6.42456	6.42502	6.42548	6.42595	6.42641	6.42687	6.42733	6.42779	6.42825	6.42872	6.42918	6.42964	6.4301	6.43056	6.43103	6.43149	6.43195	6.43241	6.43288	6.43334	6.4338	6.43426	6.43473	6.43519	6.43565	6.43612	6.43658
8.1501	56.465	6.92814	275.617	8.84815	6.38156	59.6539		11633.8		1415.81		14.8498	14.8485	14.8473	14.846	14.8448	14.8435	14.8423	14.841	14.8398	14.8385	14.8373	14.8361	14.8348	14.8335	14.8323	14.831	14.8298	14.8285	14.8273	14.826	14.8248	14.8235	14.8223	14.821	14.8198	14.8186	14.8173	14.816	14.8148	14.8135	14.8123	14.811	14.8098	14.8086	14.8073	14.806	14.8048	14.8035	14.8023	14.8011	14.7998	14.7985	14.7973	14.796	14.7948	14.7935	14.7923	14.7911	14.7898	14.7885	14.7873	14.786	14.7848	14.7835	14.7823	14.781	14.7798	14.7785	14.7773	14.776	14.7748	14.7736	14.7723	14.771	14.7698	14.7685	14.7673	14.766	14.7648	14.7635	14.7623	14.761	14.7598	14.7585	14.7573	14.7561	14.7548	14.7535	14.7523	14.751	14.7498	14.7485	14.7473	14.7461	14.7448	14.7435	14.7423	14.741	14.7398	14.7386	14.7373	14.736	14.7348	14.7335	14.7323	14.731	14.7298	14.7286	14.7273	14.726	14.7248	14.7235	14.7223	14.721	14.7198	14.7185	14.7173	14.716	14.7148	14.7135	14.7123	14.7111	14.7098	14.7085	14.7073	14.706	14.7048	14.7035	14.7023	14.701	14.6998	14.6985	14.6973	14.696	14.6948	14.6936	14.6923	14.691	14.6898	14.6885	14.6873	14.686	14.6848	14.6836	14.6823	14.681	14.6798	14.6785	14.6773	14.6761	14.6748	14.6735	14.6723	14.671	14.6698	14.6685	14.6673	14.6661	14.6648	14.6635	14.6623	14.661	14.6598	14.6585	14.6573	14.656	14.6548	14.6535	14.6523	14.651	14.6498	14.6486	14.6473	14.646	14.6448	14.6435	14.6423	14.641	14.6398	14.6385	14.6373	14.636	14.6348	14.6335	14.6323	14.6311	14.6298	14.6285	14.6273	14.626	14.6248	14.6235	14.6223	14.6211	14.6198	14.6185	14.6173	14.616	14.6148	14.6136	14.6123	14.611	14.6098	14.6085	14.6073	14.606	14.6048	14.6036	14.6023	14.601	14.5998		95.9733		6.46294	6.46348	6.46403	6.46457	6.46511	6.46566	6.4662	6.46675	6.46729	6.46784	6.46838	6.46893	6.46947	6.47002	6.47056	6.47111	6.47165	6.4722	6.47274	6.47329	6.47384	6.47438	6.47493	6.47547	6.47602	6.47657	6.47711	6.47766	6.47821	6.47875	6.4793	6.47985	6.48039	6.48094	6.48149	6.48203	6.48258	6.48313	6.48368	6.48422	6.48477	6.48532	6.48587	6.48642	6.48696	6.48751	6.48806	6.48861	6.48916	6.4897	6.49025	6.4908	6.49135	6.4919	6.49245	6.493	6.49355	6.4941	6.49465	6.49519	6.49574	6.49629	6.49684	6.49739	6.49794	6.49849	6.49904	6.49959	6.50014	6.50069	6.50124	6.5018	6.50235	6.5029	6.50345	6.504	6.50455	6.5051	6.50565	6.5062	6.50675	6.50731	6.50786	6.50841	6.50896	6.50951	6.51006	6.51062	6.51117	6.51172	6.51227	6.51283	6.51338	6.51393	6.51448	6.51504	6.51559	6.51614	6.51669	6.51725	6.5178	6.51835	6.51891	6.51946	6.52002	6.52057	6.52112	6.52168	6.52223	6.52278	6.52334	6.52389	6.52445	6.525	6.52556	6.52611	6.52667	6.52722	6.52778	6.52833	6.52889	6.52944	6.53	6.53055	6.53111	6.53166	6.53222	6.53277	6.53333	6.53389	6.53444	6.535	6.53556	6.53611	6.53667	6.53722	6.53778	6.53834	6.53889	6.53945	6.54001	6.54057	6.54112	6.54168	6.54224	6.5428	6.54335	6.54391	6.54447	6.54503	6.54558	6.54614	6.5467	6.54726	6.54782	6.54838	6.54893	6.54949	6.55005	6.55061	6.55117	6.55173	6.55229	6.55285	6.55341	6.55397	6.55452	6.55508	6.55564	6.5562	6.55676	6.55732	6.55788	6.55844	6.559	6.55956	6.56013	6.56069	6.56125	6.56181	6.56237	6.56293	6.56349	6.56405	6.56461	6.56517	6.56574	6.5663	6.56686	6.56742	6.56798	6.56854	6.56911	6.56967	6.57023	6.57079	6.57135	6.57192	6.57248	6.57304	6.57361
6.78165	48.7339	7.18615	229.339	7.4797	6.51549	50.4279						12.5191	12.5178	12.5165	12.5153	12.514	12.5128	12.5115	12.5103	12.509	12.5078	12.5065	12.5053	12.504	12.5028	12.5015	12.5003	12.499	12.4978	12.4965	12.4953	12.494	12.4928	12.4916	12.4903	12.489	12.4878	12.4865	12.4853	12.484	12.4828	12.4815	12.4803	12.479	12.4778	12.4765	12.4753	12.4741	12.4728	12.4715	12.4703	12.469	12.4678	12.4665	12.4653	12.464	12.4628	12.4615	12.4603	12.459	12.4578	12.4566	12.4553	12.454	12.4528	12.4515	12.4503	12.449	12.4478	12.4465	12.4453	12.444	12.4428	12.4415	12.4403	12.439	12.4378	12.4365	12.4353	12.434	12.4328	12.4315	12.4303	12.4291	12.4278	12.4265	12.4253	12.424	12.4228	12.4215	12.4203	12.419	12.4178	12.4165	12.4153	12.414	12.4128	12.4116	12.4103	12.409	12.4078	12.4065	12.4053	12.404	12.4028	12.4015	12.4003	12.399	12.3978	12.3965	12.3953	12.3941	12.3928	12.3915	12.3903	12.389	12.3878	12.3865	12.3853	12.384	12.3828	12.3815	12.3803	12.379	12.3778	12.3765	12.3753	12.374	12.3728	12.3715	12.3703	12.369	12.3678	12.3666	12.3653	12.364	12.3628	12.3615	12.3603	12.359	12.3578	12.3565	12.3553	12.354	12.3528	12.3515	12.3503	12.3491	12.3478	12.3465	12.3453	12.344	12.3428	12.3415	12.3403	12.3391	12.3378	12.3365	12.3353	12.334	12.3328	12.3316	12.3303	12.329	12.3278	12.3265	12.3253	12.324	12.3228	12.3215	12.3203	12.319	12.3178	12.3165	12.3153	12.314	12.3128	12.3115	12.3103	12.309	12.3078	12.3065	12.3053	12.3041	12.3028	12.3015	12.3003	12.299	12.2978	12.2965	12.2953	12.294	12.2928	12.2915	12.2903	12.289	12.2878	12.2866	12.2853	12.284	12.2828	12.2815	12.2803	12.279	12.2778	12.2766	12.2753	12.274	12.2728	12.2715	12.2703	12.2691		80.3863		6.42112	6.42176	6.4224	6.42304	6.42368	6.42432	6.42496	6.42561	6.42625	6.42689	6.42753	6.42818	6.42882	6.42946	6.4301	6.43075	6.43139	6.43203	6.43268	6.43332	6.43396	6.43461	6.43525	6.4359	6.43654	6.43718	6.43783	6.43847	6.43912	6.43976	6.44041	6.44105	6.4417	6.44234	6.44299	6.44363	6.44428	6.44493	6.44557	6.44622	6.44686	6.44751	6.44816	6.4488	6.44945	6.4501	6.45074	6.45139	6.45204	6.45269	6.45333	6.45398	6.45463	6.45528	6.45592	6.45657	6.45722	6.45787	6.45852	6.45917	6.45982	6.46046	6.46111	6.46176	6.46241	6.46306	6.46371	6.46436	6.46501	6.46566	6.46631	6.46696	6.46761	6.46826	6.46891	6.46956	6.47021	6.47087	6.47152	6.47217	6.47282	6.47347	6.47412	6.47477	6.47543	6.47608	6.47673	6.47738	6.47804	6.47869	6.47934	6.47999	6.48065	6.4813	6.48195	6.48261	6.48326	6.48391	6.48457	6.48522	6.48588	6.48653	6.48718	6.48784	6.48849	6.48915	6.4898	6.49046	6.49111	6.49177	6.49242	6.49308	6.49373	6.49439	6.49505	6.4957	6.49636	6.49701	6.49767	6.49833	6.49898	6.49964	6.5003	6.50096	6.50161	6.50227	6.50293	6.50359	6.50424	6.5049	6.50556	6.50622	6.50688	6.50753	6.50819	6.50885	6.50951	6.51017	6.51083	6.51149	6.51215	6.51281	6.51347	6.51413	6.51479	6.51545	6.51611	6.51677	6.51743	6.51809	6.51875	6.51941	6.52007	6.52073	6.52139	6.52205	6.52271	6.52338	6.52404	6.5247	6.52536	6.52602	6.52669	6.52735	6.52801	6.52867	6.52934	6.53	6.53066	6.53133	6.53199	6.53265	6.53332	6.53398	6.53465	6.53531	6.53597	6.53664	6.5373	6.53797	6.53863	6.5393	6.53996	6.54063	6.54129	6.54196	6.54262	6.54329	6.54395	6.54462	6.54529	6.54595	6.54662	6.54729	6.54795	6.54862	6.54929	6.54995	6.55062	6.55129	6.55195
5.61985	39.5631	7.03989	190.05	6.3179	6.26207	42.5951		Est. Pc		Est. Pc (Corr)		10.572	10.5707	10.5694	10.5682	10.567	10.5657	10.5645	10.5632	10.5619	10.5607	10.5595	10.5582	10.557	10.5557	10.5545	10.5532	10.5519	10.5507	10.5495	10.5482	10.547	10.5457	10.5445	10.5432	10.5419	10.5407	10.5395	10.5382	10.537	10.5357	10.5344	10.5332	10.532	10.5307	10.5295	10.5282	10.527	10.5257	10.5244	10.5232	10.522	10.5207	10.5195	10.5182	10.5169	10.5157	10.5145	10.5132	10.512	10.5107	10.5095	10.5082	10.5069	10.5057	10.5045	10.5032	10.502	10.5007	10.4994	10.4982	10.497	10.4957	10.4945	10.4932	10.492	10.4907	10.4894	10.4882	10.487	10.4857	10.4845	10.4832	10.482	10.4807	10.4794	10.4782	10.477	10.4757	10.4745	10.4732	10.4719	10.4707	10.4695	10.4682	10.467	10.4657	10.4645	10.4632	10.4619	10.4607	10.4595	10.4582	10.457	10.4557	10.4544	10.4532	10.452	10.4507	10.4495	10.4482	10.447	10.4457	10.4444	10.4432	10.442	10.4407	10.4395	10.4382	10.4369	10.4357	10.4345	10.4332	10.432	10.4307	10.4295	10.4282	10.4269	10.4257	10.4245	10.4232	10.422	10.4207	10.4195	10.4182	10.4169	10.4157	10.4145	10.4132	10.412	10.4107	10.4094	10.4082	10.407	10.4057	10.4045	10.4032	10.402	10.4007	10.3994	10.3982	10.397	10.3957	10.3945	10.3932	10.392	10.3907	10.3895	10.3882	10.387	10.3857	10.3845	10.3832	10.3819	10.3807	10.3795	10.3782	10.377	10.3757	10.3744	10.3732	10.372	10.3707	10.3695	10.3682	10.367	10.3657	10.3644	10.3632	10.362	10.3607	10.3595	10.3582	10.357	10.3557	10.3544	10.3532	10.352	10.3507	10.3495	10.3482	10.3469	10.3457	10.3445	10.3432	10.342	10.3407	10.3395	10.3382	10.3369	10.3357	10.3345	10.3332	10.332	10.3307	10.3295	10.3282	10.327	10.3257	10.3245	10.3232	10.322		66.5928		6.29901	6.29975	6.3005	6.30124	6.30199	6.30273	6.30348	6.30422	6.30497	6.30572	6.30646	6.30721	6.30796	6.3087	6.30945	6.3102	6.31094	6.31169	6.31244	6.31319	6.31394	6.31469	6.31543	6.31618	6.31693	6.31768	6.31843	6.31918	6.31993	6.32068	6.32143	6.32218	6.32293	6.32368	6.32443	6.32518	6.32593	6.32668	6.32744	6.32819	6.32894	6.32969	6.33044	6.3312	6.33195	6.3327	6.33345	6.33421	6.33496	6.33571	6.33647	6.33722	6.33797	6.33873	6.33948	6.34024	6.34099	6.34175	6.3425	6.34326	6.34401	6.34477	6.34552	6.34628	6.34704	6.34779	6.34855	6.3493	6.35006	6.35082	6.35158	6.35233	6.35309	6.35385	6.35461	6.35536	6.35612	6.35688	6.35764	6.3584	6.35916	6.35992	6.36068	6.36144	6.36219	6.36295	6.36371	6.36448	6.36524	6.366	6.36676	6.36752	6.36828	6.36904	6.3698	6.37056	6.37133	6.37209	6.37285	6.37361	6.37437	6.37514	6.3759	6.37666	6.37743	6.37819	6.37895	6.37972	6.38048	6.38125	6.38201	6.38278	6.38354	6.38431	6.38507	6.38584	6.3866	6.38737	6.38813	6.3889	6.38967	6.39043	6.3912	6.39197	6.39273	6.3935	6.39427	6.39503	6.3958	6.39657	6.39734	6.39811	6.39888	6.39964	6.40041	6.40118	6.40195	6.40272	6.40349	6.40426	6.40503	6.4058	6.40657	6.40734	6.40811	6.40888	6.40965	6.41042	6.4112	6.41197	6.41274	6.41351	6.41428	6.41506	6.41583	6.4166	6.41737	6.41815	6.41892	6.41969	6.42047	6.42124	6.42202	6.42279	6.42356	6.42434	6.42511	6.42589	6.42666	6.42744	6.42822	6.42899	6.42977	6.43054	6.43132	6.4321	6.43287	6.43365	6.43443	6.4352	6.43598	6.43676	6.43754	6.43831	6.43909	6.43987	6.44065	6.44143	6.44221	6.44299	6.44377	6.44455	6.44532	6.4461	6.44688	6.44767	6.44845	6.44923	6.45001	6.45079	6.45157
4.6468	34.3961	7.40211	157.144	5.34485	6.43537	36.0348		0		0		8.9501	8.94885	8.9476	8.94635	8.9451	8.94385	8.9426	8.94135	8.9401	8.93885	8.9376	8.93635	8.9351	8.93385	8.9326	8.93135	8.9301	8.92885	8.9276	8.92635	8.9251	8.92385	8.9226	8.92135	8.9201	8.91885	8.9176	8.91635	8.9151	8.91385	8.9126	8.91135	8.9101	8.90885	8.9076	8.90635	8.9051	8.90385	8.9026	8.90135	8.9001	8.89885	8.8976	8.89635	8.8951	8.89385	8.8926	8.89135	8.8901	8.88885	8.8876	8.88635	8.8851	8.88385	8.8826	8.88135	8.8801	8.87885	8.8776	8.87635	8.8751	8.87385	8.8726	8.87135	8.8701	8.86885	8.8676	8.86635	8.8651	8.86385	8.8626	8.86135	8.8601	8.85885	8.8576	8.85635	8.8551	8.85385	8.8526	8.85135	8.8501	8.84885	8.8476	8.84635	8.8451	8.84385	8.8426	8.84135	8.8401	8.83885	8.8376	8.83635	8.8351	8.83385	8.8326	8.83135	8.8301	8.82885	8.8276	8.82635	8.8251	8.82385	8.8226	8.82135	8.8201	8.81885	8.8176	8.81635	8.8151	8.81385	8.8126	8.81135	8.8101	8.80885	8.8076	8.80635	8.8051	8.80385	8.8026	8.80135	8.8001	8.79885	8.7976	8.79635	8.7951	8.79385	8.7926	8.79135	8.7901	8.78885	8.7876	8.78635	8.7851	8.78385	8.7826	8.78135	8.7801	8.77885	8.7776	8.77635	8.7751	8.77385	8.7726	8.77135	8.7701	8.76885	8.7676	8.76635	8.7651	8.76385	8.7626	8.76135	8.7601	8.75885	8.7576	8.75635	8.7551	8.75385	8.7526	8.75135	8.7501	8.74885	8.7476	8.74635	8.7451	8.74385	8.7426	8.74135	8.7401	8.73885	8.7376	8.73635	8.7351	8.73385	8.7326	8.73135	8.7301	8.72885	8.7276	8.72635	8.7251	8.72385	8.7226	8.72135	8.7201	8.71885	8.7176	8.71635	8.7151	8.71385	8.7126	8.71135	8.7101	8.70885	8.7076	8.70635	8.7051	8.70385	8.7026	8.70135	8.7001		56.465		6.30887	6.30975	6.31063	6.31151	6.31239	6.31328	6.31416	6.31504	6.31593	6.31681	6.31769	6.31858	6.31946	6.32034	6.32123	6.32211	6.323	6.32388	6.32477	6.32565	6.32654	6.32743	6.32831	6.3292	6.33009	6.33097	6.33186	6.33275	6.33364	6.33452	6.33541	6.3363	6.33719	6.33808	6.33897	6.33986	6.34075	6.34164	6.34253	6.34342	6.34431	6.3452	6.34609	6.34699	6.34788	6.34877	6.34966	6.35055	6.35145	6.35234	6.35323	6.35413	6.35502	6.35592	6.35681	6.3577	6.3586	6.3595	6.36039	6.36129	6.36218	6.36308	6.36397	6.36487	6.36577	6.36667	6.36756	6.36846	6.36936	6.37026	6.37116	6.37205	6.37295	6.37385	6.37475	6.37565	6.37655	6.37745	6.37835	6.37925	6.38015	6.38106	6.38196	6.38286	6.38376	6.38466	6.38557	6.38647	6.38737	6.38827	6.38918	6.39008	6.39099	6.39189	6.3928	6.3937	6.39461	6.39551	6.39642	6.39732	6.39823	6.39913	6.40004	6.40095	6.40186	6.40276	6.40367	6.40458	6.40549	6.40639	6.4073	6.40821	6.40912	6.41003	6.41094	6.41185	6.41276	6.41367	6.41458	6.41549	6.4164	6.41732	6.41823	6.41914	6.42005	6.42096	6.42188	6.42279	6.4237	6.42462	6.42553	6.42645	6.42736	6.42827	6.42919	6.43011	6.43102	6.43194	6.43285	6.43377	6.43468	6.4356	6.43652	6.43744	6.43835	6.43927	6.44019	6.44111	6.44203	6.44294	6.44386	6.44478	6.4457	6.44662	6.44754	6.44846	6.44938	6.45031	6.45123	6.45215	6.45307	6.45399	6.45491	6.45584	6.45676	6.45768	6.45861	6.45953	6.46045	6.46138	6.4623	6.46323	6.46415	6.46508	6.466	6.46693	6.46785	6.46878	6.46971	6.47063	6.47156	6.47249	6.47341	6.47434	6.47527	6.4762	6.47713	6.47806	6.47899	6.47991	6.48084	6.48177	6.4827	6.48363	6.48457	6.4855	6.48643	6.48736	6.48829	6.48922	6.49016
3.8218	28.1172	7.35705	129.244	4.51985	6.22082	30.4727						7.58165	7.5804	7.57915	7.5779	7.57665	7.5754	7.57415	7.5729	7.57165	7.5704	7.56915	7.5679	7.56665	7.5654	7.56415	7.5629	7.56165	7.5604	7.55915	7.5579	7.55665	7.5554	7.55415	7.5529	7.55165	7.5504	7.54915	7.5479	7.54665	7.5454	7.54415	7.5429	7.54165	7.5404	7.53915	7.5379	7.53665	7.5354	7.53415	7.5329	7.53165	7.5304	7.52915	7.5279	7.52665	7.5254	7.52415	7.5229	7.52165	7.5204	7.51915	7.5179	7.51665	7.5154	7.51415	7.5129	7.51165	7.5104	7.50915	7.5079	7.50665	7.5054	7.50415	7.5029	7.50165	7.5004	7.49915	7.4979	7.49665	7.4954	7.49415	7.4929	7.49165	7.4904	7.48915	7.4879	7.48665	7.4854	7.48415	7.4829	7.48165	7.4804	7.47915	7.4779	7.47665	7.4754	7.47415	7.4729	7.47165	7.4704	7.46915	7.4679	7.46665	7.4654	7.46415	7.4629	7.46165	7.4604	7.45915	7.4579	7.45665	7.4554	7.45415	7.4529	7.45165	7.4504	7.44915	7.4479	7.44665	7.4454	7.44415	7.4429	7.44165	7.4404	7.43915	7.4379	7.43665	7.4354	7.43415	7.4329	7.43165	7.4304	7.42915	7.4279	7.42665	7.4254	7.42415	7.4229	7.42165	7.4204	7.41915	7.4179	7.41665	7.4154	7.41415	7.4129	7.41165	7.4104	7.40915	7.4079	7.40665	7.4054	7.40415	7.4029	7.40165	7.4004	7.39915	7.3979	7.39665	7.3954	7.39415	7.3929	7.39165	7.3904	7.38915	7.3879	7.38665	7.3854	7.38415	7.3829	7.38165	7.3804	7.37915	7.3779	7.37665	7.3754	7.37415	7.3729	7.37165	7.3704	7.36915	7.3679	7.36665	7.3654	7.36415	7.3629	7.36165	7.3604	7.35915	7.3579	7.35665	7.3554	7.35415	7.3529	7.35165	7.3504	7.34915	7.3479	7.34665	7.3454	7.34415	7.3429	7.34165	7.3404	7.33915	7.3379	7.33665	7.3354	7.33415	7.3329	7.33165		48.7339		6.42788	6.42894	6.43	6.43106	6.43212	6.43318	6.43424	6.43531	6.43637	6.43743	6.4385	6.43956	6.44062	6.44169	6.44275	6.44382	6.44488	6.44595	6.44701	6.44808	6.44915	6.45021	6.45128	6.45235	6.45342	6.45448	6.45555	6.45662	6.45769	6.45876	6.45983	6.4609	6.46197	6.46304	6.46412	6.46519	6.46626	6.46733	6.46841	6.46948	6.47055	6.47163	6.4727	6.47378	6.47485	6.47593	6.477	6.47808	6.47915	6.48023	6.48131	6.48239	6.48346	6.48454	6.48562	6.4867	6.48778	6.48886	6.48994	6.49102	6.4921	6.49318	6.49426	6.49535	6.49643	6.49751	6.49859	6.49968	6.50076	6.50185	6.50293	6.50402	6.5051	6.50619	6.50727	6.50836	6.50944	6.51053	6.51162	6.51271	6.5138	6.51488	6.51597	6.51706	6.51815	6.51924	6.52033	6.52142	6.52251	6.5236	6.5247	6.52579	6.52688	6.52797	6.52907	6.53016	6.53125	6.53235	6.53344	6.53454	6.53563	6.53673	6.53783	6.53892	6.54002	6.54112	6.54221	6.54331	6.54441	6.54551	6.54661	6.54771	6.54881	6.54991	6.55101	6.55211	6.55321	6.55431	6.55541	6.55652	6.55762	6.55872	6.55983	6.56093	6.56203	6.56314	6.56424	6.56535	6.56646	6.56756	6.56867	6.56978	6.57088	6.57199	6.5731	6.57421	6.57532	6.57642	6.57753	6.57864	6.57975	6.58086	6.58198	6.58309	6.5842	6.58531	6.58642	6.58754	6.58865	6.58976	6.59088	6.59199	6.59311	6.59422	6.59534	6.59645	6.59757	6.59869	6.5998	6.60092	6.60204	6.60316	6.60427	6.60539	6.60651	6.60763	6.60875	6.60987	6.61099	6.61212	6.61324	6.61436	6.61548	6.6166	6.61773	6.61885	6.61997	6.6211	6.62222	6.62335	6.62447	6.6256	6.62673	6.62785	6.62898	6.63011	6.63123	6.63236	6.63349	6.63462	6.63575	6.63688	6.63801	6.63914	6.64027	6.6414	6.64253	6.64366	6.6448	6.64593	6.64706
3.13275	24.2491	7.74052	105.942	3.8308	6.33003	25.8271			Est. PcMAX			6.41985	6.4186	6.41735	6.4161	6.41485	6.4136	6.41235	6.4111	6.40985	6.4086	6.40735	6.4061	6.40485	6.4036	6.40235	6.4011	6.39985	6.3986	6.39735	6.3961	6.39485	6.3936	6.39235	6.3911	6.38985	6.3886	6.38735	6.3861	6.38485	6.3836	6.38235	6.3811	6.37985	6.3786	6.37735	6.3761	6.37485	6.3736	6.37235	6.3711	6.36985	6.3686	6.36735	6.3661	6.36485	6.3636	6.36235	6.3611	6.35985	6.3586	6.35735	6.3561	6.35485	6.3536	6.35235	6.3511	6.34985	6.3486	6.34735	6.3461	6.34485	6.3436	6.34235	6.3411	6.33985	6.3386	6.33735	6.3361	6.33485	6.3336	6.33235	6.3311	6.32985	6.3286	6.32735	6.3261	6.32485	6.3236	6.32235	6.3211	6.31985	6.3186	6.31735	6.3161	6.31485	6.3136	6.31235	6.3111	6.30985	6.3086	6.30735	6.3061	6.30485	6.3036	6.30235	6.3011	6.29985	6.2986	6.29735	6.2961	6.29485	6.2936	6.29235	6.2911	6.28985	6.2886	6.28735	6.2861	6.28485	6.2836	6.28235	6.2811	6.27985	6.2786	6.27735	6.2761	6.27485	6.2736	6.27235	6.2711	6.26985	6.2686	6.26735	6.2661	6.26485	6.2636	6.26235	6.2611	6.25985	6.2586	6.25735	6.2561	6.25485	6.2536	6.25235	6.2511	6.24985	6.2486	6.24735	6.2461	6.24485	6.2436	6.24235	6.2411	6.23985	6.2386	6.23735	6.2361	6.23485	6.2336	6.23235	6.2311	6.22985	6.2286	6.22735	6.2261	6.22485	6.2236	6.22235	6.2211	6.21985	6.2186	6.21735	6.2161	6.21485	6.2136	6.21235	6.2111	6.20985	6.2086	6.20735	6.2061	6.20485	6.2036	6.20235	6.2011	6.19985	6.1986	6.19735	6.1961	6.19485	6.1936	6.19235	6.1911	6.18985	6.1886	6.18735	6.1861	6.18485	6.1836	6.18235	6.1811	6.17985	6.1786	6.17735	6.1761	6.17485	6.1736	6.17235	6.1711	6.16985		39.5631		6.16263	6.16383	6.16503	6.16623	6.16743	6.16863	6.16984	6.17104	6.17224	6.17345	6.17465	6.17586	6.17706	6.17827	6.17947	6.18068	6.18189	6.18309	6.1843	6.18551	6.18672	6.18793	6.18914	6.19035	6.19156	6.19277	6.19398	6.1952	6.19641	6.19762	6.19884	6.20005	6.20127	6.20248	6.2037	6.20491	6.20613	6.20735	6.20856	6.20978	6.211	6.21222	6.21344	6.21466	6.21588	6.2171	6.21832	6.21955	6.22077	6.22199	6.22321	6.22444	6.22566	6.22689	6.22811	6.22934	6.23056	6.23179	6.23302	6.23425	6.23547	6.2367	6.23793	6.23916	6.24039	6.24162	6.24285	6.24409	6.24532	6.24655	6.24778	6.24902	6.25025	6.25149	6.25272	6.25396	6.25519	6.25643	6.25767	6.2589	6.26014	6.26138	6.26262	6.26386	6.2651	6.26634	6.26758	6.26882	6.27006	6.2713	6.27255	6.27379	6.27503	6.27628	6.27752	6.27877	6.28001	6.28126	6.28251	6.28375	6.285	6.28625	6.2875	6.28875	6.29	6.29125	6.2925	6.29375	6.295	6.29626	6.29751	6.29876	6.30001	6.30127	6.30252	6.30378	6.30503	6.30629	6.30755	6.30881	6.31006	6.31132	6.31258	6.31384	6.3151	6.31636	6.31762	6.31888	6.32014	6.32141	6.32267	6.32393	6.3252	6.32646	6.32772	6.32899	6.33026	6.33152	6.33279	6.33406	6.33532	6.33659	6.33786	6.33913	6.3404	6.34167	6.34294	6.34421	6.34549	6.34676	6.34803	6.3493	6.35058	6.35185	6.35313	6.3544	6.35568	6.35696	6.35823	6.35951	6.36079	6.36207	6.36335	6.36463	6.36591	6.36719	6.36847	6.36975	6.37103	6.37231	6.3736	6.37488	6.37617	6.37745	6.37874	6.38002	6.38131	6.38259	6.38388	6.38517	6.38646	6.38775	6.38904	6.39033	6.39162	6.39291	6.3942	6.39549	6.39678	6.39808	6.39937	6.40066	6.40196	6.40325	6.40455	6.40585	6.40714	6.40844	6.40974	6.41104	6.41234
2.54765	20.0583	7.87324	86.1554	3.2457	6.17994	21.8824			210			5.4468	5.44555	5.4443	5.44305	5.4418	5.44055	5.4393	5.43805	5.4368	5.43555	5.4343	5.43305	5.4318	5.43055	5.4293	5.42805	5.4268	5.42555	5.4243	5.42305	5.4218	5.42055	5.4193	5.41805	5.4168	5.41555	5.4143	5.41305	5.4118	5.41055	5.4093	5.40805	5.4068	5.40555	5.4043	5.40305	5.4018	5.40055	5.3993	5.39805	5.3968	5.39555	5.3943	5.39305	5.3918	5.39055	5.3893	5.38805	5.3868	5.38555	5.3843	5.38305	5.3818	5.38055	5.3793	5.37805	5.3768	5.37555	5.3743	5.37305	5.3718	5.37055	5.3693	5.36805	5.3668	5.36555	5.3643	5.36305	5.3618	5.36055	5.3593	5.35805	5.3568	5.35555	5.3543	5.35305	5.3518	5.35055	5.3493	5.34805	5.3468	5.34555	5.3443	5.34305	5.3418	5.34055	5.3393	5.33805	5.3368	5.33555	5.3343	5.33305	5.3318	5.33055	5.3293	5.32805	5.3268	5.32555	5.3243	5.32305	5.3218	5.32055	5.3193	5.31805	5.3168	5.31555	5.3143	5.31305	5.3118	5.31055	5.3093	5.30805	5.3068	5.30555	5.3043	5.30305	5.3018	5.30055	5.2993	5.29805	5.2968	5.29555	5.2943	5.29305	5.2918	5.29055	5.2893	5.28805	5.2868	5.28555	5.2843	5.28305	5.2818	5.28055	5.2793	5.27805	5.2768	5.27555	5.2743	5.27305	5.2718	5.27055	5.2693	5.26805	5.2668	5.26555	5.2643	5.26305	5.2618	5.26055	5.2593	5.25805	5.2568	5.25555	5.2543	5.25305	5.2518	5.25055	5.2493	5.24805	5.2468	5.24555	5.2443	5.24305	5.2418	5.24055	5.2393	5.23805	5.2368	5.23555	5.2343	5.23305	5.2318	5.23055	5.2293	5.22805	5.2268	5.22555	5.2243	5.22305	5.2218	5.22055	5.2193	5.21805	5.2168	5.21555	5.2143	5.21305	5.2118	5.21055	5.2093	5.20805	5.2068	5.20555	5.2043	5.20305	5.2018	5.20055	5.1993	5.19805	5.1968		34.3961		6.31492	6.31637	6.31782	6.31927	6.32072	6.32217	6.32363	6.32508	6.32653	6.32799	6.32944	6.3309	6.33236	6.33382	6.33527	6.33673	6.33819	6.33965	6.34111	6.34258	6.34404	6.3455	6.34696	6.34843	6.34989	6.35136	6.35283	6.35429	6.35576	6.35723	6.3587	6.36017	6.36164	6.36311	6.36458	6.36605	6.36753	6.369	6.37047	6.37195	6.37343	6.3749	6.37638	6.37786	6.37934	6.38081	6.38229	6.38378	6.38526	6.38674	6.38822	6.38971	6.39119	6.39267	6.39416	6.39565	6.39713	6.39862	6.40011	6.4016	6.40309	6.40458	6.40607	6.40756	6.40905	6.41055	6.41204	6.41353	6.41503	6.41652	6.41802	6.41952	6.42102	6.42252	6.42401	6.42551	6.42702	6.42852	6.43002	6.43152	6.43303	6.43453	6.43604	6.43754	6.43905	6.44055	6.44206	6.44357	6.44508	6.44659	6.4481	6.44961	6.45112	6.45264	6.45415	6.45566	6.45718	6.45869	6.46021	6.46173	6.46325	6.46476	6.46628	6.4678	6.46932	6.47085	6.47237	6.47389	6.47541	6.47694	6.47846	6.47999	6.48151	6.48304	6.48457	6.4861	6.48763	6.48916	6.49069	6.49222	6.49375	6.49528	6.49682	6.49835	6.49989	6.50142	6.50296	6.5045	6.50603	6.50757	6.50911	6.51065	6.51219	6.51373	6.51528	6.51682	6.51836	6.51991	6.52145	6.523	6.52455	6.52609	6.52764	6.52919	6.53074	6.53229	6.53384	6.53539	6.53695	6.5385	6.54005	6.54161	6.54316	6.54472	6.54628	6.54783	6.54939	6.55095	6.55251	6.55407	6.55563	6.5572	6.55876	6.56032	6.56189	6.56345	6.56502	6.56659	6.56815	6.56972	6.57129	6.57286	6.57443	6.576	6.57757	6.57915	6.58072	6.58229	6.58387	6.58544	6.58702	6.5886	6.59018	6.59175	6.59333	6.59491	6.59649	6.59808	6.59966	6.60124	6.60283	6.60441	6.606	6.60758	6.60917	6.61076	6.61235	6.61394	6.61553	6.61712	6.61871
2.05865	16.9878	8.2519	69.6186	2.7567	6.16235	18.5856						4.6218	4.62055	4.6193	4.61805	4.6168	4.61555	4.6143	4.61305	4.6118	4.61055	4.6093	4.60805	4.6068	4.60555	4.6043	4.60305	4.6018	4.60055	4.5993	4.59805	4.5968	4.59555	4.5943	4.59305	4.5918	4.59055	4.5893	4.58805	4.5868	4.58555	4.5843	4.58305	4.5818	4.58055	4.5793	4.57805	4.5768	4.57555	4.5743	4.57305	4.5718	4.57055	4.5693	4.56805	4.5668	4.56555	4.5643	4.56305	4.5618	4.56055	4.5593	4.55805	4.5568	4.55555	4.5543	4.55305	4.5518	4.55055	4.5493	4.54805	4.5468	4.54555	4.5443	4.54305	4.5418	4.54055	4.5393	4.53805	4.5368	4.53555	4.5343	4.53305	4.5318	4.53055	4.5293	4.52805	4.5268	4.52555	4.5243	4.52305	4.5218	4.52055	4.5193	4.51805	4.5168	4.51555	4.5143	4.51305	4.5118	4.51055	4.5093	4.50805	4.5068	4.50555	4.5043	4.50305	4.5018	4.50055	4.4993	4.49805	4.4968	4.49555	4.4943	4.49305	4.4918	4.49055	4.4893	4.48805	4.4868	4.48555	4.4843	4.48305	4.4818	4.48055	4.4793	4.47805	4.4768	4.47555	4.4743	4.47305	4.4718	4.47055	4.4693	4.46805	4.4668	4.46555	4.4643	4.46305	4.4618	4.46055	4.4593	4.45805	4.4568	4.45555	4.4543	4.45305	4.4518	4.45055	4.4493	4.44805	4.4468	4.44555	4.4443	4.44305	4.4418	4.44055	4.4393	4.43805	4.4368	4.43555	4.4343	4.43305	4.4318	4.43055	4.4293	4.42805	4.4268	4.42555	4.4243	4.42305	4.4218	4.42055	4.4193	4.41805	4.4168	4.41555	4.4143	4.41305	4.4118	4.41055	4.4093	4.40805	4.4068	4.40555	4.4043	4.40305	4.4018	4.40055	4.3993	4.39805	4.3968	4.39555	4.3943	4.39305	4.3918	4.39055	4.3893	4.38805	4.3868	4.38555	4.3843	4.38305	4.3818	4.38055	4.3793	4.37805	4.3768	4.37555	4.3743	4.37305	4.3718		28.1172		6.0836	6.08525	6.08689	6.08854	6.09019	6.09184	6.09349	6.09514	6.09679	6.09845	6.1001	6.10175	6.10341	6.10507	6.10672	6.10838	6.11004	6.1117	6.11336	6.11502	6.11669	6.11835	6.12002	6.12168	6.12335	6.12502	6.12668	6.12835	6.13002	6.13169	6.13337	6.13504	6.13671	6.13839	6.14006	6.14174	6.14342	6.14509	6.14677	6.14845	6.15014	6.15182	6.1535	6.15518	6.15687	6.15855	6.16024	6.16193	6.16362	6.16531	6.167	6.16869	6.17038	6.17207	6.17377	6.17546	6.17716	6.17885	6.18055	6.18225	6.18395	6.18565	6.18735	6.18906	6.19076	6.19246	6.19417	6.19587	6.19758	6.19929	6.201	6.20271	6.20442	6.20613	6.20784	6.20956	6.21127	6.21299	6.2147	6.21642	6.21814	6.21986	6.22158	6.2233	6.22502	6.22675	6.22847	6.2302	6.23192	6.23365	6.23538	6.23711	6.23884	6.24057	6.2423	6.24403	6.24577	6.2475	6.24924	6.25097	6.25271	6.25445	6.25619	6.25793	6.25967	6.26141	6.26316	6.2649	6.26665	6.26839	6.27014	6.27189	6.27364	6.27539	6.27714	6.27889	6.28064	6.2824	6.28415	6.28591	6.28767	6.28942	6.29118	6.29294	6.29471	6.29647	6.29823	6.29999	6.30176	6.30352	6.30529	6.30706	6.30883	6.3106	6.31237	6.31414	6.31591	6.31769	6.31946	6.32124	6.32302	6.32479	6.32657	6.32835	6.33013	6.33192	6.3337	6.33548	6.33727	6.33905	6.34084	6.34263	6.34442	6.34621	6.348	6.34979	6.35158	6.35338	6.35517	6.35697	6.35877	6.36056	6.36236	6.36416	6.36596	6.36777	6.36957	6.37137	6.37318	6.37498	6.37679	6.3786	6.38041	6.38222	6.38403	6.38584	6.38766	6.38947	6.39129	6.3931	6.39492	6.39674	6.39856	6.40038	6.4022	6.40402	6.40585	6.40767	6.4095	6.41133	6.41315	6.41498	6.41681	6.41864	6.42048	6.42231	6.42414	6.42598	6.42781	6.42965	6.43149
1.6375	15.3762	9.39006	55.3763	2.33555	6.58354	15.7462			Suggested Correction Factor			3.93275	3.9315	3.93025	3.929	3.92775	3.9265	3.92525	3.924	3.92275	3.9215	3.92025	3.919	3.91775	3.9165	3.91525	3.914	3.91275	3.9115	3.91025	3.909	3.90775	3.9065	3.90525	3.904	3.90275	3.9015	3.90025	3.899	3.89775	3.8965	3.89525	3.894	3.89275	3.8915	3.89025	3.889	3.88775	3.8865	3.88525	3.884	3.88275	3.8815	3.88025	3.879	3.87775	3.8765	3.87525	3.874	3.87275	3.8715	3.87025	3.869	3.86775	3.8665	3.86525	3.864	3.86275	3.8615	3.86025	3.859	3.85775	3.8565	3.85525	3.854	3.85275	3.8515	3.85025	3.849	3.84775	3.8465	3.84525	3.844	3.84275	3.8415	3.84025	3.839	3.83775	3.8365	3.83525	3.834	3.83275	3.8315	3.83025	3.829	3.82775	3.8265	3.82525	3.824	3.82275	3.8215	3.82025	3.819	3.81775	3.8165	3.81525	3.814	3.81275	3.8115	3.81025	3.809	3.80775	3.8065	3.80525	3.804	3.80275	3.8015	3.80025	3.799	3.79775	3.7965	3.79525	3.794	3.79275	3.7915	3.79025	3.789	3.78775	3.7865	3.78525	3.784	3.78275	3.7815	3.78025	3.779	3.77775	3.7765	3.77525	3.774	3.77275	3.7715	3.77025	3.769	3.76775	3.7665	3.76525	3.764	3.76275	3.7615	3.76025	3.759	3.75775	3.7565	3.75525	3.754	3.75275	3.7515	3.75025	3.749	3.74775	3.7465	3.74525	3.744	3.74275	3.7415	3.74025	3.739	3.73775	3.7365	3.73525	3.734	3.73275	3.7315	3.73025	3.729	3.72775	3.7265	3.72525	3.724	3.72275	3.7215	3.72025	3.719	3.71775	3.7165	3.71525	3.714	3.71275	3.7115	3.71025	3.709	3.70775	3.7065	3.70525	3.704	3.70275	3.7015	3.70025	3.699	3.69775	3.6965	3.69525	3.694	3.69275	3.6915	3.69025	3.689	3.68775	3.6865	3.68525	3.684	3.68275		24.2491		6.16594	6.1679	6.16986	6.17183	6.17379	6.17576	6.17772	6.17969	6.18166	6.18363	6.1856	6.18758	6.18955	6.19153	6.1935	6.19548	6.19746	6.19944	6.20142	6.20341	6.20539	6.20738	6.20936	6.21135	6.21334	6.21533	6.21732	6.21932	6.22131	6.22331	6.2253	6.2273	6.2293	6.2313	6.2333	6.23531	6.23731	6.23932	6.24133	6.24333	6.24534	6.24736	6.24937	6.25138	6.2534	6.25541	6.25743	6.25945	6.26147	6.26349	6.26552	6.26754	6.26957	6.27159	6.27362	6.27565	6.27768	6.27971	6.28175	6.28378	6.28582	6.28785	6.28989	6.29193	6.29397	6.29602	6.29806	6.30011	6.30215	6.3042	6.30625	6.3083	6.31035	6.31241	6.31446	6.31652	6.31857	6.32063	6.32269	6.32476	6.32682	6.32888	6.33095	6.33301	6.33508	6.33715	6.33922	6.34129	6.34337	6.34544	6.34752	6.3496	6.35168	6.35376	6.35584	6.35792	6.36001	6.36209	6.36418	6.36627	6.36836	6.37045	6.37254	6.37463	6.37673	6.37883	6.38093	6.38302	6.38513	6.38723	6.38933	6.39144	6.39354	6.39565	6.39776	6.39987	6.40198	6.4041	6.40621	6.40833	6.41044	6.41256	6.41468	6.41681	6.41893	6.42105	6.42318	6.42531	6.42744	6.42957	6.4317	6.43383	6.43597	6.4381	6.44024	6.44238	6.44452	6.44666	6.4488	6.45095	6.45309	6.45524	6.45739	6.45954	6.46169	6.46384	6.466	6.46815	6.47031	6.47247	6.47463	6.47679	6.47896	6.48112	6.48329	6.48545	6.48762	6.48979	6.49196	6.49414	6.49631	6.49849	6.50067	6.50285	6.50503	6.50721	6.50939	6.51158	6.51376	6.51595	6.51814	6.52033	6.52252	6.52472	6.52691	6.52911	6.53131	6.53351	6.53571	6.53791	6.54011	6.54232	6.54453	6.54674	6.54895	6.55116	6.55337	6.55559	6.5578	6.56002	6.56224	6.56446	6.56668	6.5689	6.57113	6.57336	6.57558	6.57781	6.58004	6.58228	6.58451
1.27115	12.3594	9.72302	42.9873	1.9692	6.27635	13.2763			0.698054			3.34765	3.3464	3.34515	3.3439	3.34265	3.3414	3.34015	3.3389	3.33765	3.3364	3.33515	3.3339	3.33265	3.3314	3.33015	3.3289	3.32765	3.3264	3.32515	3.3239	3.32265	3.3214	3.32015	3.3189	3.31765	3.3164	3.31515	3.3139	3.31265	3.3114	3.31015	3.3089	3.30765	3.3064	3.30515	3.3039	3.30265	3.3014	3.30015	3.2989	3.29765	3.2964	3.29515	3.2939	3.29265	3.2914	3.29015	3.2889	3.28765	3.2864	3.28515	3.2839	3.28265	3.2814	3.28015	3.2789	3.27765	3.2764	3.27515	3.2739	3.27265	3.2714	3.27015	3.2689	3.26765	3.2664	3.26515	3.2639	3.26265	3.2614	3.26015	3.2589	3.25765	3.2564	3.25515	3.2539	3.25265	3.2514	3.25015	3.2489	3.24765	3.2464	3.24515	3.2439	3.24265	3.2414	3.24015	3.2389	3.23765	3.2364	3.23515	3.2339	3.23265	3.2314	3.23015	3.2289	3.22765	3.2264	3.22515	3.2239	3.22265	3.2214	3.22015	3.2189	3.21765	3.2164	3.21515	3.2139	3.21265	3.2114	3.21015	3.2089	3.20765	3.2064	3.20515	3.2039	3.20265	3.2014	3.20015	3.1989	3.19765	3.1964	3.19515	3.1939	3.19265	3.1914	3.19015	3.1889	3.18765	3.1864	3.18515	3.1839	3.18265	3.1814	3.18015	3.1789	3.17765	3.1764	3.17515	3.1739	3.17265	3.1714	3.17015	3.1689	3.16765	3.1664	3.16515	3.1639	3.16265	3.1614	3.16015	3.1589	3.15765	3.1564	3.15515	3.1539	3.15265	3.1514	3.15015	3.1489	3.14765	3.1464	3.14515	3.1439	3.14265	3.1414	3.14015	3.1389	3.13765	3.1364	3.13515	3.1339	3.13265	3.1314	3.13015	3.1289	3.12765	3.1264	3.12515	3.1239	3.12265	3.1214	3.12015	3.1189	3.11765	3.1164	3.11515	3.1139	3.11265	3.1114	3.11015	3.1089	3.10765	3.1064	3.10515	3.1039	3.10265	3.1014	3.10015	3.0989	3.09765		20.0583		5.99175	5.99398	5.99622	5.99847	6.00071	6.00295	6.0052	6.00745	6.0097	6.01195	6.0142	6.01646	6.01871	6.02097	6.02323	6.02549	6.02776	6.03002	6.03229	6.03456	6.03683	6.0391	6.04137	6.04365	6.04593	6.04821	6.05049	6.05277	6.05505	6.05734	6.05963	6.06191	6.06421	6.0665	6.06879	6.07109	6.07339	6.07569	6.07799	6.08029	6.08259	6.0849	6.08721	6.08952	6.09183	6.09415	6.09646	6.09878	6.1011	6.10342	6.10574	6.10806	6.11039	6.11272	6.11505	6.11738	6.11971	6.12205	6.12438	6.12672	6.12906	6.1314	6.13375	6.13609	6.13844	6.14079	6.14314	6.14549	6.14785	6.1502	6.15256	6.15492	6.15728	6.15965	6.16201	6.16438	6.16675	6.16912	6.17149	6.17386	6.17624	6.17862	6.181	6.18338	6.18576	6.18815	6.19054	6.19293	6.19532	6.19771	6.2001	6.2025	6.2049	6.2073	6.2097	6.21211	6.21451	6.21692	6.21933	6.22174	6.22415	6.22657	6.22899	6.2314	6.23383	6.23625	6.23867	6.2411	6.24353	6.24596	6.24839	6.25082	6.25326	6.2557	6.25814	6.26058	6.26302	6.26547	6.26792	6.27036	6.27282	6.27527	6.27772	6.28018	6.28264	6.2851	6.28756	6.29003	6.29249	6.29496	6.29743	6.29991	6.30238	6.30486	6.30733	6.30981	6.3123	6.31478	6.31727	6.31975	6.32224	6.32474	6.32723	6.32973	6.33222	6.33472	6.33723	6.33973	6.34223	6.34474	6.34725	6.34976	6.35228	6.35479	6.35731	6.35983	6.36235	6.36488	6.3674	6.36993	6.37246	6.37499	6.37752	6.38006	6.3826	6.38514	6.38768	6.39022	6.39277	6.39532	6.39787	6.40042	6.40297	6.40553	6.40809	6.41065	6.41321	6.41577	6.41834	6.42091	6.42348	6.42605	6.42862	6.4312	6.43378	6.43636	6.43894	6.44153	6.44411	6.4467	6.44929	6.45189	6.45448	6.45708	6.45968	6.46228	6.46488	6.46749	6.4701	6.47271	6.47532
0.9835	9.53142	9.69133	33.2596	1.68155	5.66822	11.337						2.85865	2.8574	2.85615	2.8549	2.85365	2.8524	2.85115	2.8499	2.84865	2.8474	2.84615	2.8449	2.84365	2.8424	2.84115	2.8399	2.83865	2.8374	2.83615	2.8349	2.83365	2.8324	2.83115	2.8299	2.82865	2.8274	2.82615	2.8249	2.82365	2.8224	2.82115	2.8199	2.81865	2.8174	2.81615	2.8149	2.81365	2.8124	2.81115	2.8099	2.80865	2.8074	2.80615	2.8049	2.80365	2.8024	2.80115	2.7999	2.79865	2.7974	2.79615	2.7949	2.79365	2.7924	2.79115	2.7899	2.78865	2.7874	2.78615	2.7849	2.78365	2.7824	2.78115	2.7799	2.77865	2.7774	2.77615	2.7749	2.77365	2.7724	2.77115	2.7699	2.76865	2.7674	2.76615	2.7649	2.76365	2.7624	2.76115	2.7599	2.75865	2.7574	2.75615	2.7549	2.75365	2.7524	2.75115	2.7499	2.74865	2.7474	2.74615	2.7449	2.74365	2.7424	2.74115	2.7399	2.73865	2.7374	2.73615	2.7349	2.73365	2.7324	2.73115	2.7299	2.72865	2.7274	2.72615	2.7249	2.72365	2.7224	2.72115	2.7199	2.71865	2.7174	2.71615	2.7149	2.71365	2.7124	2.71115	2.7099	2.70865	2.7074	2.70615	2.7049	2.70365	2.7024	2.70115	2.6999	2.69865	2.6974	2.69615	2.6949	2.69365	2.6924	2.69115	2.6899	2.68865	2.6874	2.68615	2.6849	2.68365	2.6824	2.68115	2.6799	2.67865	2.6774	2.67615	2.6749	2.67365	2.6724	2.67115	2.6699	2.66865	2.6674	2.66615	2.6649	2.66365	2.6624	2.66115	2.6599	2.65865	2.6574	2.65615	2.6549	2.65365	2.6524	2.65115	2.6499	2.64865	2.6474	2.64615	2.6449	2.64365	2.6424	2.64115	2.6399	2.63865	2.6374	2.63615	2.6349	2.63365	2.6324	2.63115	2.6299	2.62865	2.6274	2.62615	2.6249	2.62365	2.6224	2.62115	2.6199	2.61865	2.6174	2.61615	2.6149	2.61365	2.6124	2.61115	2.6099	2.60865		16.9878		5.94259	5.94519	5.94779	5.95039	5.953	5.95561	5.95822	5.96083	5.96345	5.96607	5.96869	5.97131	5.97393	5.97656	5.97919	5.98182	5.98446	5.98709	5.98973	5.99237	5.99501	5.99766	6.00031	6.00296	6.00561	6.00827	6.01092	6.01358	6.01625	6.01891	6.02158	6.02425	6.02692	6.02959	6.03227	6.03495	6.03763	6.04031	6.043	6.04569	6.04838	6.05107	6.05377	6.05646	6.05916	6.06187	6.06457	6.06728	6.06999	6.0727	6.07542	6.07813	6.08085	6.08357	6.0863	6.08903	6.09176	6.09449	6.09722	6.09996	6.1027	6.10544	6.10818	6.11093	6.11368	6.11643	6.11918	6.12194	6.1247	6.12746	6.13023	6.13299	6.13576	6.13853	6.14131	6.14408	6.14686	6.14964	6.15243	6.15521	6.158	6.16079	6.16359	6.16639	6.16918	6.17199	6.17479	6.1776	6.18041	6.18322	6.18603	6.18885	6.19167	6.19449	6.19732	6.20014	6.20297	6.20581	6.20864	6.21148	6.21432	6.21716	6.22001	6.22286	6.22571	6.22856	6.23142	6.23427	6.23714	6.24	6.24287	6.24573	6.24861	6.25148	6.25436	6.25724	6.26012	6.263	6.26589	6.26878	6.27168	6.27457	6.27747	6.28037	6.28327	6.28618	6.28909	6.292	6.29492	6.29783	6.30075	6.30368	6.3066	6.30953	6.31246	6.31539	6.31833	6.32127	6.32421	6.32715	6.3301	6.33305	6.336	6.33896	6.34192	6.34488	6.34784	6.35081	6.35378	6.35675	6.35972	6.3627	6.36568	6.36866	6.37165	6.37464	6.37763	6.38062	6.38362	6.38662	6.38962	6.39263	6.39564	6.39865	6.40166	6.40468	6.4077	6.41072	6.41375	6.41678	6.41981	6.42284	6.42588	6.42892	6.43196	6.43501	6.43806	6.44111	6.44416	6.44722	6.45028	6.45334	6.45641	6.45948	6.46255	6.46562	6.4687	6.47178	6.47486	6.47795	6.48104	6.48413	6.48723	6.49032	6.49343	6.49653	6.49964	6.50275	6.50586	6.50898	6.51209
0.74125	8.71688	11.7597	25.0673	1.4393	6.05632	9.70373		Alpha (1)	PO2'(1)	MO2(1)		2.4375	2.43625	2.435	2.43375	2.4325	2.43125	2.43	2.42875	2.4275	2.42625	2.425	2.42375	2.4225	2.42125	2.42	2.41875	2.4175	2.41625	2.415	2.41375	2.4125	2.41125	2.41	2.40875	2.4075	2.40625	2.405	2.40375	2.4025	2.40125	2.4	2.39875	2.3975	2.39625	2.395	2.39375	2.3925	2.39125	2.39	2.38875	2.3875	2.38625	2.385	2.38375	2.3825	2.38125	2.38	2.37875	2.3775	2.37625	2.375	2.37375	2.3725	2.37125	2.37	2.36875	2.3675	2.36625	2.365	2.36375	2.3625	2.36125	2.36	2.35875	2.3575	2.35625	2.355	2.35375	2.3525	2.35125	2.35	2.34875	2.3475	2.34625	2.345	2.34375	2.3425	2.34125	2.34	2.33875	2.3375	2.33625	2.335	2.33375	2.3325	2.33125	2.33	2.32875	2.3275	2.32625	2.325	2.32375	2.3225	2.32125	2.32	2.31875	2.3175	2.31625	2.315	2.31375	2.3125	2.31125	2.31	2.30875	2.3075	2.30625	2.305	2.30375	2.3025	2.30125	2.3	2.29875	2.2975	2.29625	2.295	2.29375	2.2925	2.29125	2.29	2.28875	2.2875	2.28625	2.285	2.28375	2.2825	2.28125	2.28	2.27875	2.2775	2.27625	2.275	2.27375	2.2725	2.27125	2.27	2.26875	2.2675	2.26625	2.265	2.26375	2.2625	2.26125	2.26	2.25875	2.2575	2.25625	2.255	2.25375	2.2525	2.25125	2.25	2.24875	2.2475	2.24625	2.245	2.24375	2.2425	2.24125	2.24	2.23875	2.2375	2.23625	2.235	2.23375	2.2325	2.23125	2.23	2.22875	2.2275	2.22625	2.225	2.22375	2.2225	2.22125	2.22	2.21875	2.2175	2.21625	2.215	2.21375	2.2125	2.21125	2.21	2.20875	2.2075	2.20625	2.205	2.20375	2.2025	2.20125	2.2	2.19875	2.1975	2.19625	2.195	2.19375	2.1925	2.19125	2.19	2.18875	2.1875		15.3762		6.30819	6.31143	6.31467	6.31791	6.32116	6.32441	6.32766	6.33092	6.33418	6.33744	6.34071	6.34398	6.34725	6.35053	6.35381	6.35709	6.36038	6.36367	6.36696	6.37026	6.37356	6.37687	6.38017	6.38348	6.3868	6.39012	6.39344	6.39676	6.40009	6.40342	6.40676	6.4101	6.41344	6.41678	6.42013	6.42348	6.42684	6.4302	6.43356	6.43693	6.4403	6.44367	6.44705	6.45043	6.45382	6.4572	6.4606	6.46399	6.46739	6.47079	6.4742	6.47761	6.48102	6.48443	6.48786	6.49128	6.49471	6.49814	6.50157	6.50501	6.50845	6.5119	6.51535	6.5188	6.52226	6.52572	6.52918	6.53265	6.53612	6.53959	6.54307	6.54655	6.55004	6.55353	6.55702	6.56052	6.56402	6.56752	6.57103	6.57454	6.57806	6.58158	6.5851	6.58863	6.59216	6.5957	6.59923	6.60278	6.60632	6.60987	6.61343	6.61698	6.62055	6.62411	6.62768	6.63125	6.63483	6.63841	6.64199	6.64558	6.64917	6.65277	6.65637	6.65997	6.66358	6.66719	6.67081	6.67443	6.67805	6.68168	6.68531	6.68895	6.69259	6.69623	6.69988	6.70353	6.70718	6.71084	6.7145	6.71817	6.72184	6.72552	6.7292	6.73288	6.73657	6.74026	6.74395	6.74765	6.75136	6.75506	6.75878	6.76249	6.76621	6.76994	6.77366	6.7774	6.78113	6.78487	6.78862	6.79237	6.79612	6.79987	6.80364	6.8074	6.81117	6.81494	6.81872	6.8225	6.82629	6.83008	6.83387	6.83767	6.84148	6.84528	6.84909	6.85291	6.85673	6.86055	6.86438	6.86822	6.87205	6.87589	6.87974	6.88359	6.88744	6.8913	6.89516	6.89903	6.9029	6.90678	6.91066	6.91454	6.91843	6.92233	6.92622	6.93013	6.93403	6.93794	6.94186	6.94578	6.9497	6.95363	6.95756	6.9615	6.96544	6.96939	6.97334	6.9773	6.98126	6.98522	6.98919	6.99316	6.99714	7.00112	7.00511	7.0091	7.0131	7.0171	7.0211	7.02511	7.02913
0.53755	6.56776	12.218	18.1787	1.2356	5.31543	8.33039		6.74196	98.7305	670.343		2.07115	2.0699	2.06865	2.0674	2.06615	2.0649	2.06365	2.0624	2.06115	2.0599	2.05865	2.0574	2.05615	2.0549	2.05365	2.0524	2.05115	2.0499	2.04865	2.0474	2.04615	2.0449	2.04365	2.0424	2.04115	2.0399	2.03865	2.0374	2.03615	2.0349	2.03365	2.0324	2.03115	2.0299	2.02865	2.0274	2.02615	2.0249	2.02365	2.0224	2.02115	2.0199	2.01865	2.0174	2.01615	2.0149	2.01365	2.0124	2.01115	2.0099	2.00865	2.0074	2.00615	2.0049	2.00365	2.0024	2.00115	1.9999	1.99865	1.9974	1.99615	1.9949	1.99365	1.9924	1.99115	1.9899	1.98865	1.9874	1.98615	1.9849	1.98365	1.9824	1.98115	1.9799	1.97865	1.9774	1.97615	1.9749	1.97365	1.9724	1.97115	1.9699	1.96865	1.9674	1.96615	1.9649	1.96365	1.9624	1.96115	1.9599	1.95865	1.9574	1.95615	1.9549	1.95365	1.9524	1.95115	1.9499	1.94865	1.9474	1.94615	1.9449	1.94365	1.9424	1.94115	1.9399	1.93865	1.9374	1.93615	1.9349	1.93365	1.9324	1.93115	1.9299	1.92865	1.9274	1.92615	1.9249	1.92365	1.9224	1.92115	1.9199	1.91865	1.9174	1.91615	1.9149	1.91365	1.9124	1.91115	1.9099	1.90865	1.9074	1.90615	1.9049	1.90365	1.9024	1.90115	1.8999	1.89865	1.8974	1.89615	1.8949	1.89365	1.8924	1.89115	1.8899	1.88865	1.8874	1.88615	1.8849	1.88365	1.8824	1.88115	1.8799	1.87865	1.8774	1.87615	1.8749	1.87365	1.8724	1.87115	1.8699	1.86865	1.8674	1.86615	1.8649	1.86365	1.8624	1.86115	1.8599	1.85865	1.8574	1.85615	1.8549	1.85365	1.8524	1.85115	1.8499	1.84865	1.8474	1.84615	1.8449	1.84365	1.8424	1.84115	1.8399	1.83865	1.8374	1.83615	1.8349	1.83365	1.8324	1.83115	1.8299	1.82865	1.8274	1.82615	1.8249	1.82365	1.8224	1.82115		12.3594		5.96742	5.97102	5.97463	5.97824	5.98186	5.98548	5.98911	5.99274	5.99637	6.00001	6.00365	6.0073	6.01095	6.01461	6.01827	6.02194	6.02561	6.02928	6.03296	6.03664	6.04033	6.04402	6.04772	6.05142	6.05513	6.05884	6.06255	6.06627	6.07	6.07372	6.07746	6.0812	6.08494	6.08868	6.09244	6.09619	6.09995	6.10372	6.10749	6.11126	6.11504	6.11883	6.12262	6.12641	6.13021	6.13401	6.13782	6.14163	6.14545	6.14927	6.1531	6.15693	6.16077	6.16461	6.16845	6.1723	6.17616	6.18002	6.18388	6.18775	6.19163	6.19551	6.19939	6.20328	6.20718	6.21108	6.21498	6.21889	6.2228	6.22672	6.23065	6.23457	6.23851	6.24245	6.24639	6.25034	6.25429	6.25825	6.26222	6.26618	6.27016	6.27414	6.27812	6.28211	6.2861	6.2901	6.29411	6.29812	6.30213	6.30615	6.31017	6.3142	6.31824	6.32228	6.32632	6.33037	6.33443	6.33849	6.34256	6.34663	6.3507	6.35478	6.35887	6.36296	6.36706	6.37116	6.37527	6.37939	6.3835	6.38763	6.39176	6.39589	6.40003	6.40418	6.40833	6.41248	6.41665	6.42081	6.42498	6.42916	6.43335	6.43753	6.44173	6.44593	6.45013	6.45434	6.45856	6.46278	6.46701	6.47124	6.47548	6.47972	6.48397	6.48823	6.49249	6.49675	6.50102	6.5053	6.50958	6.51387	6.51817	6.52247	6.52677	6.53108	6.5354	6.53972	6.54405	6.54838	6.55272	6.55707	6.56142	6.56578	6.57014	6.57451	6.57888	6.58326	6.58765	6.59204	6.59644	6.60084	6.60525	6.60967	6.61409	6.61852	6.62295	6.62739	6.63184	6.63629	6.64074	6.64521	6.64968	6.65415	6.65863	6.66312	6.66761	6.67211	6.67662	6.68113	6.68565	6.69017	6.6947	6.69924	6.70378	6.70833	6.71288	6.71744	6.72201	6.72658	6.73116	6.73575	6.74034	6.74494	6.74954	6.75415	6.75877	6.76339	6.76802	6.77266	6.7773	6.78195	6.7866
0.3495	6.22465	17.8102	11.8193	1.04755	5.94208	7.06257		Alpha (2)	PO2'(2)	MO2(2)		1.7835	1.78225	1.781	1.77975	1.7785	1.77725	1.776	1.77475	1.7735	1.77225	1.771	1.76975	1.7685	1.76725	1.766	1.76475	1.7635	1.76225	1.761	1.75975	1.7585	1.75725	1.756	1.75475	1.7535	1.75225	1.751	1.74975	1.7485	1.74725	1.746	1.74475	1.7435	1.74225	1.741	1.73975	1.7385	1.73725	1.736	1.73475	1.7335	1.73225	1.731	1.72975	1.7285	1.72725	1.726	1.72475	1.7235	1.72225	1.721	1.71975	1.7185	1.71725	1.716	1.71475	1.7135	1.71225	1.711	1.70975	1.7085	1.70725	1.706	1.70475	1.7035	1.70225	1.701	1.69975	1.6985	1.69725	1.696	1.69475	1.6935	1.69225	1.691	1.68975	1.6885	1.68725	1.686	1.68475	1.6835	1.68225	1.681	1.67975	1.6785	1.67725	1.676	1.67475	1.6735	1.67225	1.671	1.66975	1.6685	1.66725	1.666	1.66475	1.6635	1.66225	1.661	1.65975	1.6585	1.65725	1.656	1.65475	1.6535	1.65225	1.651	1.64975	1.6485	1.64725	1.646	1.64475	1.6435	1.64225	1.641	1.63975	1.6385	1.63725	1.636	1.63475	1.6335	1.63225	1.631	1.62975	1.6285	1.62725	1.626	1.62475	1.6235	1.62225	1.621	1.61975	1.6185	1.61725	1.616	1.61475	1.6135	1.61225	1.611	1.60975	1.6085	1.60725	1.606	1.60475	1.6035	1.60225	1.601	1.59975	1.5985	1.59725	1.596	1.59475	1.5935	1.59225	1.591	1.58975	1.5885	1.58725	1.586	1.58475	1.5835	1.58225	1.581	1.57975	1.5785	1.57725	1.576	1.57475	1.5735	1.57225	1.571	1.56975	1.5685	1.56725	1.566	1.56475	1.5635	1.56225	1.561	1.55975	1.5585	1.55725	1.556	1.55475	1.5535	1.55225	1.551	1.54975	1.5485	1.54725	1.546	1.54475	1.5435	1.54225	1.541	1.53975	1.5385	1.53725	1.536	1.53475	1.5335		9.53142		5.34422	5.34797	5.35173	5.35548	5.35925	5.36302	5.36679	5.37057	5.37436	5.37815	5.38194	5.38575	5.38955	5.39336	5.39718	5.401	5.40483	5.40867	5.41251	5.41635	5.4202	5.42406	5.42792	5.43178	5.43566	5.43953	5.44342	5.44731	5.4512	5.4551	5.45901	5.46292	5.46683	5.47075	5.47468	5.47862	5.48256	5.4865	5.49045	5.49441	5.49837	5.50234	5.50631	5.51029	5.51427	5.51826	5.52226	5.52626	5.53027	5.53429	5.5383	5.54233	5.54636	5.5504	5.55444	5.55849	5.56255	5.56661	5.57067	5.57475	5.57883	5.58291	5.587	5.5911	5.5952	5.59931	5.60342	5.60754	5.61167	5.6158	5.61994	5.62409	5.62824	5.6324	5.63656	5.64073	5.64491	5.64909	5.65328	5.65747	5.66167	5.66588	5.67009	5.67431	5.67854	5.68277	5.68701	5.69125	5.6955	5.69976	5.70402	5.70829	5.71257	5.71685	5.72114	5.72544	5.72974	5.73405	5.73836	5.74269	5.74701	5.75135	5.75569	5.76004	5.76439	5.76875	5.77312	5.7775	5.78188	5.78626	5.79066	5.79506	5.79947	5.80388	5.8083	5.81273	5.81716	5.8216	5.82605	5.83051	5.83497	5.83944	5.84391	5.8484	5.85288	5.85738	5.86188	5.86639	5.87091	5.87543	5.87996	5.8845	5.88905	5.8936	5.89816	5.90272	5.9073	5.91188	5.91646	5.92106	5.92566	5.93027	5.93488	5.93951	5.94414	5.94877	5.95342	5.95807	5.96273	5.9674	5.97207	5.97675	5.98144	5.98613	5.99084	5.99555	6.00027	6.00499	6.00972	6.01446	6.01921	6.02397	6.02873	6.0335	6.03828	6.04306	6.04786	6.05266	6.05747	6.06228	6.06711	6.07194	6.07678	6.08162	6.08648	6.09134	6.09621	6.10109	6.10597	6.11087	6.11577	6.12068	6.12559	6.13052	6.13545	6.14039	6.14534	6.1503	6.15526	6.16023	6.16522	6.1702	6.1752	6.18021	6.18522	6.19024	6.19527	6.20031	6.20535	6.21041	6.21547
0.2027	5.72496	28.2435	6.85483	0.900754	6.35574	6.07285		6.74196	-0.442	1.72631		1.54125	1.54	1.53875	1.5375	1.53625	1.535	1.53375	1.5325	1.53125	1.53	1.52875	1.5275	1.52625	1.525	1.52375	1.5225	1.52125	1.52	1.51875	1.5175	1.51625	1.515	1.51375	1.5125	1.51125	1.51	1.50875	1.5075	1.50625	1.505	1.50375	1.5025	1.50125	1.5	1.49875	1.4975	1.49625	1.495	1.49375	1.4925	1.49125	1.49	1.48875	1.4875	1.48625	1.485	1.48375	1.4825	1.48125	1.48	1.47875	1.4775	1.47625	1.475	1.47375	1.4725	1.47125	1.47	1.46875	1.4675	1.46625	1.465	1.46375	1.4625	1.46125	1.46	1.45875	1.4575	1.45625	1.455	1.45375	1.4525	1.45125	1.45	1.44875	1.4475	1.44625	1.445	1.44375	1.4425	1.44125	1.44	1.43875	1.4375	1.43625	1.435	1.43375	1.4325	1.43125	1.43	1.42875	1.4275	1.42625	1.425	1.42375	1.4225	1.42125	1.42	1.41875	1.4175	1.41625	1.415	1.41375	1.4125	1.41125	1.41	1.40875	1.4075	1.40625	1.405	1.40375	1.4025	1.40125	1.4	1.39875	1.3975	1.39625	1.395	1.39375	1.3925	1.39125	1.39	1.38875	1.3875	1.38625	1.385	1.38375	1.3825	1.38125	1.38	1.37875	1.3775	1.37625	1.375	1.37375	1.3725	1.37125	1.37	1.36875	1.3675	1.36625	1.365	1.36375	1.3625	1.36125	1.36	1.35875	1.3575	1.35625	1.355	1.35375	1.3525	1.35125	1.35	1.34875	1.3475	1.34625	1.345	1.34375	1.3425	1.34125	1.34	1.33875	1.3375	1.33625	1.335	1.33375	1.3325	1.33125	1.33	1.32875	1.3275	1.32625	1.325	1.32375	1.3225	1.32125	1.32	1.31875	1.3175	1.31625	1.315	1.31375	1.3125	1.31125	1.31	1.30875	1.3075	1.30625	1.305	1.30375	1.3025	1.30125	1.3	1.29875	1.2975	1.29625	1.295	1.29375	1.2925	1.29125		8.71688		5.65572	5.66031	5.66491	5.66952	5.67413	5.67875	5.68338	5.68801	5.69266	5.69731	5.70197	5.70663	5.71131	5.71599	5.72068	5.72537	5.73008	5.73479	5.73951	5.74424	5.74897	5.75372	5.75847	5.76323	5.76799	5.77277	5.77755	5.78234	5.78714	5.79195	5.79676	5.80159	5.80642	5.81125	5.8161	5.82096	5.82582	5.83069	5.83557	5.84046	5.84535	5.85026	5.85517	5.86009	5.86502	5.86995	5.8749	5.87985	5.88482	5.88979	5.89476	5.89975	5.90475	5.90975	5.91476	5.91978	5.92481	5.92985	5.9349	5.93995	5.94502	5.95009	5.95517	5.96026	5.96536	5.97047	5.97558	5.98071	5.98584	5.99098	5.99614	6.0013	6.00647	6.01164	6.01683	6.02203	6.02723	6.03244	6.03767	6.0429	6.04814	6.05339	6.05865	6.06392	6.0692	6.07448	6.07978	6.08508	6.0904	6.09572	6.10106	6.1064	6.11175	6.11711	6.12248	6.12786	6.13325	6.13865	6.14406	6.14948	6.1549	6.16034	6.16579	6.17124	6.17671	6.18219	6.18767	6.19317	6.19867	6.20419	6.20971	6.21525	6.22079	6.22634	6.23191	6.23748	6.24307	6.24866	6.25427	6.25988	6.2655	6.27114	6.27678	6.28244	6.2881	6.29378	6.29946	6.30516	6.31087	6.31658	6.32231	6.32805	6.33379	6.33955	6.34532	6.3511	6.35689	6.36269	6.3685	6.37432	6.38015	6.38599	6.39185	6.39771	6.40359	6.40947	6.41537	6.42128	6.42719	6.43312	6.43906	6.44501	6.45098	6.45695	6.46293	6.46893	6.47494	6.48095	6.48698	6.49302	6.49907	6.50514	6.51121	6.5173	6.52339	6.5295	6.53562	6.54175	6.54789	6.55405	6.56021	6.56639	6.57258	6.57878	6.58499	6.59122	6.59745	6.6037	6.60996	6.61623	6.62251	6.62881	6.63512	6.64143	6.64777	6.65411	6.66046	6.66683	6.67321	6.6796	6.68601	6.69242	6.69885	6.70529	6.71175	6.71821	6.72469	6.73118	6.73769	6.7442	6.75073
0.07725	4.27959	55.3992	2.61241	0.775304	5.51988	5.22707						1.33755	1.3363	1.33505	1.3338	1.33255	1.3313	1.33005	1.3288	1.32755	1.3263	1.32505	1.3238	1.32255	1.3213	1.32005	1.3188	1.31755	1.3163	1.31505	1.3138	1.31255	1.3113	1.31005	1.3088	1.30755	1.3063	1.30505	1.3038	1.30255	1.3013	1.30005	1.2988	1.29755	1.2963	1.29505	1.2938	1.29255	1.2913	1.29005	1.2888	1.28755	1.2863	1.28505	1.2838	1.28255	1.2813	1.28005	1.2788	1.27755	1.2763	1.27505	1.2738	1.27255	1.2713	1.27005	1.2688	1.26755	1.2663	1.26505	1.2638	1.26255	1.2613	1.26005	1.2588	1.25755	1.2563	1.25505	1.2538	1.25255	1.2513	1.25005	1.2488	1.24755	1.2463	1.24505	1.2438	1.24255	1.2413	1.24005	1.2388	1.23755	1.2363	1.23505	1.2338	1.23255	1.2313	1.23005	1.2288	1.22755	1.2263	1.22505	1.2238	1.22255	1.2213	1.22005	1.2188	1.21755	1.2163	1.21505	1.2138	1.21255	1.2113	1.21005	1.2088	1.20755	1.2063	1.20505	1.2038	1.20255	1.2013	1.20005	1.1988	1.19755	1.1963	1.19505	1.1938	1.19255	1.1913	1.19005	1.1888	1.18755	1.1863	1.18505	1.1838	1.18255	1.1813	1.18005	1.1788	1.17755	1.1763	1.17505	1.1738	1.17255	1.1713	1.17005	1.1688	1.16755	1.1663	1.16505	1.1638	1.16255	1.1613	1.16005	1.1588	1.15755	1.1563	1.15505	1.1538	1.15255	1.1513	1.15005	1.1488	1.14755	1.1463	1.14505	1.1438	1.14255	1.1413	1.14005	1.1388	1.13755	1.1363	1.13505	1.1338	1.13255	1.1313	1.13005	1.1288	1.12755	1.1263	1.12505	1.1238	1.12255	1.1213	1.12005	1.1188	1.11755	1.1163	1.11505	1.1138	1.11255	1.1113	1.11005	1.1088	1.10755	1.1063	1.10505	1.1038	1.10255	1.1013	1.10005	1.0988	1.09755	1.0963	1.09505	1.0938	1.09255	1.0913	1.09005	1.0888	1.08755		6.56776		4.91029	4.91489	4.91949	4.9241	4.92872	4.93334	4.93798	4.94263	4.94728	4.95194	4.95661	4.96129	4.96598	4.97068	4.97539	4.9801	4.98483	4.98956	4.99431	4.99906	5.00382	5.00859	5.01337	5.01816	5.02295	5.02776	5.03257	5.0374	5.04223	5.04708	5.05193	5.05679	5.06166	5.06654	5.07143	5.07633	5.08124	5.08616	5.09109	5.09603	5.10098	5.10593	5.1109	5.11588	5.12086	5.12586	5.13086	5.13588	5.1409	5.14594	5.15098	5.15604	5.1611	5.16618	5.17126	5.17636	5.18146	5.18658	5.1917	5.19684	5.20198	5.20714	5.2123	5.21748	5.22266	5.22786	5.23307	5.23829	5.24351	5.24875	5.254	5.25926	5.26453	5.26981	5.2751	5.2804	5.28571	5.29104	5.29637	5.30171	5.30707	5.31243	5.31781	5.3232	5.3286	5.33401	5.33943	5.34486	5.3503	5.35575	5.36122	5.3667	5.37218	5.37768	5.38319	5.38871	5.39424	5.39979	5.40534	5.41091	5.41649	5.42208	5.42768	5.43329	5.43892	5.44455	5.4502	5.45586	5.46153	5.46721	5.47291	5.47861	5.48433	5.49006	5.49581	5.50156	5.50733	5.5131	5.5189	5.5247	5.53051	5.53634	5.54218	5.54803	5.5539	5.55977	5.56566	5.57157	5.57748	5.58341	5.58935	5.5953	5.60126	5.60724	5.61323	5.61924	5.62525	5.63128	5.63732	5.64338	5.64944	5.65553	5.66162	5.66773	5.67385	5.67998	5.68613	5.69229	5.69846	5.70465	5.71085	5.71706	5.72329	5.72953	5.73579	5.74205	5.74834	5.75463	5.76094	5.76727	5.7736	5.77995	5.78632	5.7927	5.79909	5.8055	5.81192	5.81836	5.82481	5.83127	5.83775	5.84424	5.85075	5.85727	5.86381	5.87036	5.87693	5.88351	5.89011	5.89672	5.90334	5.90998	5.91664	5.92331	5.92999	5.93669	5.94341	5.95014	5.95688	5.96364	5.97042	5.97721	5.98402	5.99084	5.99768	6.00454	6.01141	6.01829	6.02519	6.03211	6.03904
-0.0261	3.60071	-137.958	0	0.671954	5.35857	4.53029						1.1495	1.14825	1.147	1.14575	1.1445	1.14325	1.142	1.14075	1.1395	1.13825	1.137	1.13575	1.1345	1.13325	1.132	1.13075	1.1295	1.12825	1.127	1.12575	1.1245	1.12325	1.122	1.12075	1.1195	1.11825	1.117	1.11575	1.1145	1.11325	1.112	1.11075	1.1095	1.10825	1.107	1.10575	1.1045	1.10325	1.102	1.10075	1.0995	1.09825	1.097	1.09575	1.0945	1.09325	1.092	1.09075	1.0895	1.08825	1.087	1.08575	1.0845	1.08325	1.082	1.08075	1.0795	1.07825	1.077	1.07575	1.0745	1.07325	1.072	1.07075	1.0695	1.06825	1.067	1.06575	1.0645	1.06325	1.062	1.06075	1.0595	1.05825	1.057	1.05575	1.0545	1.05325	1.052	1.05075	1.0495	1.04825	1.047	1.04575	1.0445	1.04325	1.042	1.04075	1.0395	1.03825	1.037	1.03575	1.0345	1.03325	1.032	1.03075	1.0295	1.02825	1.027	1.02575	1.0245	1.02325	1.022	1.02075	1.0195	1.01825	1.017	1.01575	1.0145	1.01325	1.012	1.01075	1.0095	1.00825	1.007	1.00575	1.0045	1.00325	1.002	1.00075	0.9995	0.99825	0.997	0.99575	0.9945	0.99325	0.992	0.99075	0.9895	0.98825	0.987	0.98575	0.9845	0.98325	0.982	0.98075	0.9795	0.97825	0.977	0.97575	0.9745	0.97325	0.972	0.97075	0.9695	0.96825	0.967	0.96575	0.9645	0.96325	0.962	0.96075	0.9595	0.95825	0.957	0.95575	0.9545	0.95325	0.952	0.95075	0.9495	0.94825	0.947	0.94575	0.9445	0.94325	0.942	0.94075	0.9395	0.93825	0.937	0.93575	0.9345	0.93325	0.932	0.93075	0.9295	0.92825	0.927	0.92575	0.9245	0.92325	0.922	0.92075	0.9195	0.91825	0.917	0.91575	0.9145	0.91325	0.912	0.91075	0.9095	0.90825	0.907	0.90575	0.9045	0.90325	0.902	0.90075	0.8995		6.22465		5.41509	5.42099	5.4269	5.43282	5.43875	5.4447	5.45066	5.45663	5.46261	5.46861	5.47463	5.48065	5.48669	5.49274	5.49881	5.50489	5.51098	5.51708	5.5232	5.52933	5.53548	5.54164	5.54782	5.554	5.5602	5.56642	5.57265	5.57889	5.58515	5.59142	5.59771	5.60401	5.61032	5.61665	5.62299	5.62935	5.63572	5.6421	5.6485	5.65492	5.66134	5.66779	5.67425	5.68072	5.68721	5.69371	5.70023	5.70676	5.71331	5.71987	5.72645	5.73304	5.73965	5.74627	5.75291	5.75956	5.76623	5.77292	5.77962	5.78633	5.79307	5.79981	5.80658	5.81335	5.82015	5.82696	5.83379	5.84063	5.84749	5.85436	5.86125	5.86816	5.87508	5.88202	5.88898	5.89595	5.90294	5.90994	5.91697	5.92401	5.93106	5.93813	5.94522	5.95233	5.95945	5.96659	5.97375	5.98093	5.98812	5.99533	6.00255	6.0098	6.01706	6.02434	6.03164	6.03895	6.04628	6.05363	6.061	6.06839	6.07579	6.08321	6.09065	6.09811	6.10559	6.11308	6.1206	6.12813	6.13568	6.14325	6.15084	6.15845	6.16607	6.17372	6.18138	6.18906	6.19676	6.20448	6.21222	6.21998	6.22776	6.23556	6.24338	6.25122	6.25907	6.26695	6.27485	6.28276	6.2907	6.29866	6.30664	6.31463	6.32265	6.33069	6.33875	6.34683	6.35492	6.36304	6.37119	6.37935	6.38753	6.39573	6.40396	6.41221	6.42047	6.42876	6.43707	6.4454	6.45376	6.46213	6.47053	6.47895	6.48739	6.49585	6.50434	6.51284	6.52137	6.52992	6.5385	6.54709	6.55571	6.56435	6.57302	6.58171	6.59042	6.59915	6.60791	6.61669	6.62549	6.63432	6.64317	6.65204	6.66094	6.66986	6.67881	6.68778	6.69677	6.70579	6.71483	6.7239	6.73299	6.74211	6.75125	6.76041	6.7696	6.77882	6.78806	6.79732	6.80661	6.81593	6.82527	6.83464	6.84403	6.85345	6.8629	6.87237	6.88187	6.89139	6.90094	6.91052	6.92012
-0.12185	3.3356	-27.3747	0	0.576204	5.78893	3.88474			Paste Correction Guess Here			1.0027	1.00145	1.0002	0.99895	0.9977	0.99645	0.9952	0.99395	0.9927	0.99145	0.9902	0.98895	0.9877	0.98645	0.9852	0.98395	0.9827	0.98145	0.9802	0.97895	0.9777	0.97645	0.9752	0.97395	0.9727	0.97145	0.9702	0.96895	0.9677	0.96645	0.9652	0.96395	0.9627	0.96145	0.9602	0.95895	0.9577	0.95645	0.9552	0.95395	0.9527	0.95145	0.9502	0.94895	0.9477	0.94645	0.9452	0.94395	0.9427	0.94145	0.9402	0.93895	0.9377	0.93645	0.9352	0.93395	0.9327	0.93145	0.9302	0.92895	0.9277	0.92645	0.9252	0.92395	0.9227	0.92145	0.9202	0.91895	0.9177	0.91645	0.9152	0.91395	0.9127	0.91145	0.9102	0.90895	0.9077	0.90645	0.9052	0.90395	0.9027	0.90145	0.9002	0.89895	0.8977	0.89645	0.8952	0.89395	0.8927	0.89145	0.8902	0.88895	0.8877	0.88645	0.8852	0.88395	0.8827	0.88145	0.8802	0.87895	0.8777	0.87645	0.8752	0.87395	0.8727	0.87145	0.8702	0.86895	0.8677	0.86645	0.8652	0.86395	0.8627	0.86145	0.8602	0.85895	0.8577	0.85645	0.8552	0.85395	0.8527	0.85145	0.8502	0.84895	0.8477	0.84645	0.8452	0.84395	0.8427	0.84145	0.8402	0.83895	0.8377	0.83645	0.8352	0.83395	0.8327	0.83145	0.8302	0.82895	0.8277	0.82645	0.8252	0.82395	0.8227	0.82145	0.8202	0.81895	0.8177	0.81645	0.8152	0.81395	0.8127	0.81145	0.8102	0.80895	0.8077	0.80645	0.8052	0.80395	0.8027	0.80145	0.8002	0.79895	0.7977	0.79645	0.7952	0.79395	0.7927	0.79145	0.7902	0.78895	0.7877	0.78645	0.7852	0.78395	0.7827	0.78145	0.7802	0.77895	0.7777	0.77645	0.7752	0.77395	0.7727	0.77145	0.7702	0.76895	0.7677	0.76645	0.7652	0.76395	0.7627	0.76145	0.7602	0.75895	0.7577	0.75645	0.7552	0.75395	0.7527		5.72496		5.70954	5.71667	5.72381	5.73098	5.73816	5.74535	5.75257	5.75981	5.76706	5.77433	5.78162	5.78893	5.79625	5.8036	5.81096	5.81834	5.82574	5.83316	5.8406	5.84806	5.85554	5.86303	5.87055	5.87808	5.88564	5.89321	5.9008	5.90841	5.91605	5.9237	5.93137	5.93906	5.94677	5.9545	5.96226	5.97003	5.97782	5.98563	5.99347	6.00132	6.00919	6.01709	6.025	6.03294	6.0409	6.04888	6.05688	6.0649	6.07294	6.081	6.08909	6.09719	6.10532	6.11347	6.12164	6.12983	6.13805	6.14629	6.15455	6.16283	6.17113	6.17946	6.18781	6.19618	6.20457	6.21299	6.22143	6.22989	6.23838	6.24689	6.25542	6.26397	6.27255	6.28115	6.28978	6.29843	6.3071	6.3158	6.32452	6.33327	6.34204	6.35083	6.35965	6.36849	6.37736	6.38626	6.39517	6.40411	6.41308	6.42207	6.43109	6.44014	6.4492	6.4583	6.46742	6.47656	6.48574	6.49493	6.50416	6.51341	6.52268	6.53199	6.54131	6.55067	6.56005	6.56946	6.5789	6.58836	6.59785	6.60737	6.61692	6.62649	6.63609	6.64572	6.65538	6.66507	6.67478	6.68452	6.69429	6.70409	6.71392	6.72378	6.73366	6.74358	6.75352	6.76349	6.7735	6.78353	6.79359	6.80368	6.8138	6.82396	6.83414	6.84435	6.8546	6.86487	6.87518	6.88551	6.89588	6.90628	6.91671	6.92717	6.93766	6.94819	6.95874	6.96933	6.97995	6.99061	7.00129	7.01201	7.02277	7.03355	7.04437	7.05522	7.06611	7.07702	7.08798	7.09896	7.10998	7.12104	7.13213	7.14325	7.15441	7.1656	7.17683	7.1881	7.19939	7.21073	7.2221	7.23351	7.24495	7.25643	7.26794	7.27949	7.29108	7.30271	7.31437	7.32607	7.33781	7.34958	7.3614	7.37325	7.38514	7.39707	7.40903	7.42104	7.43308	7.44516	7.45729	7.46945	7.48165	7.49389	7.50617	7.5185	7.53086	7.54326	7.55571	7.56819	7.58072	7.59329	7.6059
-0.1949	3.22651	-16.5547	0	0.503154	6.41256	3.39224			0.698054			0.87725	0.876	0.87475	0.8735	0.87225	0.871	0.86975	0.8685	0.86725	0.866	0.86475	0.8635	0.86225	0.861	0.85975	0.8585	0.85725	0.856	0.85475	0.8535	0.85225	0.851	0.84975	0.8485	0.84725	0.846	0.84475	0.8435	0.84225	0.841	0.83975	0.8385	0.83725	0.836	0.83475	0.8335	0.83225	0.831	0.82975	0.8285	0.82725	0.826	0.82475	0.8235	0.82225	0.821	0.81975	0.8185	0.81725	0.816	0.81475	0.8135	0.81225	0.811	0.80975	0.8085	0.80725	0.806	0.80475	0.8035	0.80225	0.801	0.79975	0.7985	0.79725	0.796	0.79475	0.7935	0.79225	0.791	0.78975	0.7885	0.78725	0.786	0.78475	0.7835	0.78225	0.781	0.77975	0.7785	0.77725	0.776	0.77475	0.7735	0.77225	0.771	0.76975	0.7685	0.76725	0.766	0.76475	0.7635	0.76225	0.761	0.75975	0.7585	0.75725	0.756	0.75475	0.7535	0.75225	0.751	0.74975	0.7485	0.74725	0.746	0.74475	0.7435	0.74225	0.741	0.73975	0.7385	0.73725	0.736	0.73475	0.7335	0.73225	0.731	0.72975	0.7285	0.72725	0.726	0.72475	0.7235	0.72225	0.721	0.71975	0.7185	0.71725	0.716	0.71475	0.7135	0.71225	0.711	0.70975	0.7085	0.70725	0.706	0.70475	0.7035	0.70225	0.701	0.69975	0.6985	0.69725	0.696	0.69475	0.6935	0.69225	0.691	0.68975	0.6885	0.68725	0.686	0.68475	0.6835	0.68225	0.681	0.67975	0.6785	0.67725	0.676	0.67475	0.6735	0.67225	0.671	0.66975	0.6685	0.66725	0.666	0.66475	0.6635	0.66225	0.661	0.65975	0.6585	0.65725	0.656	0.65475	0.6535	0.65225	0.651	0.64975	0.6485	0.64725	0.646	0.64475	0.6435	0.64225	0.641	0.63975	0.6385	0.63725	0.636	0.63475	0.6335	0.63225	0.631	0.62975	0.6285	0.62725		4.27959		4.87841	4.88537	4.89235	4.89936	4.90638	4.91342	4.92048	4.92756	4.93466	4.94179	4.94893	4.95609	4.96328	4.97048	4.97771	4.98496	4.99223	4.99952	5.00683	5.01416	5.02152	5.02889	5.03629	5.04371	5.05115	5.05861	5.0661	5.07361	5.08114	5.08869	5.09626	5.10386	5.11148	5.11912	5.12679	5.13448	5.14219	5.14992	5.15768	5.16546	5.17327	5.1811	5.18895	5.19683	5.20473	5.21265	5.2206	5.22857	5.23657	5.24459	5.25264	5.26071	5.26881	5.27693	5.28507	5.29324	5.30144	5.30966	5.31791	5.32618	5.33448	5.34281	5.35116	5.35953	5.36794	5.37637	5.38482	5.3933	5.40181	5.41035	5.41891	5.4275	5.43612	5.44477	5.45344	5.46214	5.47087	5.47963	5.48841	5.49722	5.50606	5.51493	5.52383	5.53276	5.54171	5.5507	5.55971	5.56875	5.57783	5.58693	5.59606	5.60522	5.61441	5.62364	5.63289	5.64217	5.65149	5.66083	5.67021	5.67961	5.68905	5.69852	5.70802	5.71755	5.72712	5.73671	5.74634	5.756	5.7657	5.77542	5.78518	5.79497	5.8048	5.81466	5.82455	5.83447	5.84443	5.85443	5.86446	5.87452	5.88462	5.89475	5.90492	5.91512	5.92535	5.93563	5.94594	5.95628	5.96666	5.97708	5.98753	5.99802	6.00855	6.01911	6.02971	6.04035	6.05102	6.06174	6.07249	6.08328	6.09411	6.10497	6.11588	6.12683	6.13781	6.14883	6.1599	6.171	6.18214	6.19332	6.20455	6.21581	6.22712	6.23847	6.24985	6.26128	6.27276	6.28427	6.29583	6.30742	6.31907	6.33075	6.34248	6.35425	6.36607	6.37792	6.38983	6.40178	6.41377	6.42581	6.43789	6.45002	6.46219	6.47441	6.48668	6.49899	6.51135	6.52376	6.53622	6.54872	6.56127	6.57387	6.58651	6.59921	6.61195	6.62475	6.63759	6.65049	6.66343	6.67642	6.68947	6.70256	6.71571	6.72891	6.74216	6.75547	6.76882	6.78223	6.79569	6.80921	6.82278
-0.2721	2.4114	-8.86219	0	0.425954	5.66118	2.87176						0.7739	0.77265	0.7714	0.77015	0.7689	0.76765	0.7664	0.76515	0.7639	0.76265	0.7614	0.76015	0.7589	0.75765	0.7564	0.75515	0.7539	0.75265	0.7514	0.75015	0.7489	0.74765	0.7464	0.74515	0.7439	0.74265	0.7414	0.74015	0.7389	0.73765	0.7364	0.73515	0.7339	0.73265	0.7314	0.73015	0.7289	0.72765	0.7264	0.72515	0.7239	0.72265	0.7214	0.72015	0.7189	0.71765	0.7164	0.71515	0.7139	0.71265	0.7114	0.71015	0.7089	0.70765	0.7064	0.70515	0.7039	0.70265	0.7014	0.70015	0.6989	0.69765	0.6964	0.69515	0.6939	0.69265	0.6914	0.69015	0.6889	0.68765	0.6864	0.68515	0.6839	0.68265	0.6814	0.68015	0.6789	0.67765	0.6764	0.67515	0.6739	0.67265	0.6714	0.67015	0.6689	0.66765	0.6664	0.66515	0.6639	0.66265	0.6614	0.66015	0.6589	0.65765	0.6564	0.65515	0.6539	0.65265	0.6514	0.65015	0.6489	0.64765	0.6464	0.64515	0.6439	0.64265	0.6414	0.64015	0.6389	0.63765	0.6364	0.63515	0.6339	0.63265	0.6314	0.63015	0.6289	0.62765	0.6264	0.62515	0.6239	0.62265	0.6214	0.62015	0.6189	0.61765	0.6164	0.61515	0.6139	0.61265	0.6114	0.61015	0.6089	0.60765	0.6064	0.60515	0.6039	0.60265	0.6014	0.60015	0.5989	0.59765	0.5964	0.59515	0.5939	0.59265	0.5914	0.59015	0.5889	0.58765	0.5864	0.58515	0.5839	0.58265	0.5814	0.58015	0.5789	0.57765	0.5764	0.57515	0.5739	0.57265	0.5714	0.57015	0.5689	0.56765	0.5664	0.56515	0.5639	0.56265	0.5614	0.56015	0.5589	0.55765	0.5564	0.55515	0.5539	0.55265	0.5514	0.55015	0.5489	0.54765	0.5464	0.54515	0.5439	0.54265	0.5414	0.54015	0.5389	0.53765	0.5364	0.53515	0.5339	0.53265	0.5314	0.53015	0.5289	0.52765	0.5264	0.52515	0.5239		3.60071		4.65268	4.66021	4.66776	4.67534	4.68294	4.69056	4.69821	4.70589	4.71359	4.72131	4.72906	4.73684	4.74464	4.75247	4.76032	4.7682	4.77611	4.78404	4.792	4.79999	4.808	4.81604	4.8241	4.83219	4.84031	4.84846	4.85664	4.86484	4.87307	4.88133	4.88961	4.89792	4.90627	4.91464	4.92304	4.93147	4.93992	4.94841	4.95692	4.96547	4.97404	4.98265	4.99128	4.99994	5.00864	5.01736	5.02612	5.0349	5.04372	5.05256	5.06144	5.07035	5.07929	5.08826	5.09727	5.1063	5.11537	5.12447	5.1336	5.14277	5.15197	5.1612	5.17046	5.17976	5.18909	5.19845	5.20785	5.21729	5.22675	5.23625	5.24579	5.25536	5.26496	5.27461	5.28428	5.29399	5.30374	5.31352	5.32334	5.3332	5.34309	5.35302	5.36299	5.37299	5.38303	5.39311	5.40323	5.41338	5.42357	5.4338	5.44407	5.45438	5.46473	5.47512	5.48554	5.49601	5.50651	5.51706	5.52765	5.53827	5.54894	5.55965	5.5704	5.5812	5.59203	5.60291	5.61383	5.62479	5.6358	5.64684	5.65793	5.66907	5.68025	5.69147	5.70274	5.71405	5.72541	5.73681	5.74826	5.75975	5.77129	5.78288	5.79451	5.80619	5.81792	5.82969	5.84151	5.85338	5.8653	5.87727	5.88929	5.90135	5.91347	5.92563	5.93785	5.95011	5.96243	5.97479	5.98721	5.99968	6.0122	6.02478	6.03741	6.05009	6.06282	6.07561	6.08845	6.10135	6.1143	6.1273	6.14036	6.15348	6.16665	6.17988	6.19317	6.20651	6.21992	6.23338	6.24689	6.26047	6.27411	6.2878	6.30156	6.31537	6.32925	6.34319	6.35718	6.37125	6.38537	6.39955	6.4138	6.42812	6.44249	6.45693	6.47144	6.48601	6.50065	6.51535	6.53012	6.54496	6.55986	6.57484	6.58988	6.60499	6.62017	6.63542	6.65074	6.66613	6.68159	6.69713	6.71273	6.72841	6.74416	6.75999	6.77589	6.79187	6.80792	6.82405	6.84025	6.85654	6.87289
-0.32015	2.06942	-6.4639	0	0.377904	5.47604	2.54781						0.67815	0.6769	0.67565	0.6744	0.67315	0.6719	0.67065	0.6694	0.66815	0.6669	0.66565	0.6644	0.66315	0.6619	0.66065	0.6594	0.65815	0.6569	0.65565	0.6544	0.65315	0.6519	0.65065	0.6494	0.64815	0.6469	0.64565	0.6444	0.64315	0.6419	0.64065	0.6394	0.63815	0.6369	0.63565	0.6344	0.63315	0.6319	0.63065	0.6294	0.62815	0.6269	0.62565	0.6244	0.62315	0.6219	0.62065	0.6194	0.61815	0.6169	0.61565	0.6144	0.61315	0.6119	0.61065	0.6094	0.60815	0.6069	0.60565	0.6044	0.60315	0.6019	0.60065	0.5994	0.59815	0.5969	0.59565	0.5944	0.59315	0.5919	0.59065	0.5894	0.58815	0.5869	0.58565	0.5844	0.58315	0.5819	0.58065	0.5794	0.57815	0.5769	0.57565	0.5744	0.57315	0.5719	0.57065	0.5694	0.56815	0.5669	0.56565	0.5644	0.56315	0.5619	0.56065	0.5594	0.55815	0.5569	0.55565	0.5544	0.55315	0.5519	0.55065	0.5494	0.54815	0.5469	0.54565	0.5444	0.54315	0.5419	0.54065	0.5394	0.53815	0.5369	0.53565	0.5344	0.53315	0.5319	0.53065	0.5294	0.52815	0.5269	0.52565	0.5244	0.52315	0.5219	0.52065	0.5194	0.51815	0.5169	0.51565	0.5144	0.51315	0.5119	0.51065	0.5094	0.50815	0.5069	0.50565	0.5044	0.50315	0.5019	0.50065	0.4994	0.49815	0.4969	0.49565	0.4944	0.49315	0.4919	0.49065	0.4894	0.48815	0.4869	0.48565	0.4844	0.48315	0.4819	0.48065	0.4794	0.47815	0.4769	0.47565	0.4744	0.47315	0.4719	0.47065	0.4694	0.46815	0.4669	0.46565	0.4644	0.46315	0.4619	0.46065	0.4594	0.45815	0.4569	0.45565	0.4544	0.45315	0.4519	0.45065	0.4494	0.44815	0.4469	0.44565	0.4444	0.44315	0.4419	0.44065	0.4394	0.43815	0.4369	0.43565	0.4344	0.43315	0.4319	0.43065	0.4294	0.42815		3.3356		4.91868	4.92776	4.93688	4.94603	4.95521	4.96443	4.97369	4.98297	4.9923	5.00165	5.01105	5.02047	5.02994	5.03944	5.04897	5.05854	5.06815	5.07779	5.08747	5.09719	5.10695	5.11674	5.12657	5.13644	5.14634	5.15629	5.16627	5.17629	5.18635	5.19645	5.20659	5.21677	5.22699	5.23725	5.24755	5.25789	5.26827	5.27869	5.28915	5.29965	5.3102	5.32079	5.33142	5.34209	5.35281	5.36357	5.37437	5.38522	5.3961	5.40704	5.41802	5.42904	5.44011	5.45122	5.46238	5.47358	5.48483	5.49613	5.50748	5.51887	5.5303	5.54179	5.55332	5.5649	5.57653	5.58821	5.59994	5.61171	5.62354	5.63542	5.64734	5.65932	5.67135	5.68343	5.69556	5.70774	5.71997	5.73226	5.7446	5.75699	5.76944	5.78194	5.7945	5.80711	5.81977	5.83249	5.84527	5.8581	5.87099	5.88393	5.89694	5.91	5.92312	5.93629	5.94953	5.96282	5.97618	5.98959	6.00306	6.0166	6.03019	6.04385	6.05757	6.07135	6.0852	6.09911	6.11308	6.12712	6.14122	6.15538	6.16961	6.18391	6.19828	6.21271	6.2272	6.24177	6.2564	6.27111	6.28588	6.30072	6.31563	6.33062	6.34567	6.3608	6.376	6.39127	6.40661	6.42203	6.43752	6.45309	6.46873	6.48445	6.50025	6.51612	6.53207	6.5481	6.56421	6.5804	6.59666	6.61301	6.62944	6.64595	6.66254	6.67922	6.69598	6.71282	6.72975	6.74677	6.76387	6.78106	6.79833	6.8157	6.83315	6.85069	6.86833	6.88605	6.90386	6.92177	6.93977	6.95787	6.97606	6.99434	7.01272	7.0312	7.04978	7.06845	7.08722	7.1061	7.12507	7.14415	7.16332	7.18261	7.20199	7.22148	7.24108	7.26078	7.28059	7.30051	7.32054	7.34067	7.36092	7.38128	7.40176	7.42235	7.44305	7.46387	7.4848	7.50586	7.52703	7.54832	7.56973	7.59127	7.61292	7.6347	7.65661	7.67864	7.7008	7.72309	7.74551	7.76805	7.79073
-0.363	0.596915	-1.64439	0	0.335054	1.78155	2.25892		Possible Correction Factors:				0.6051	0.60385	0.6026	0.60135	0.6001	0.59885	0.5976	0.59635	0.5951	0.59385	0.5926	0.59135	0.5901	0.58885	0.5876	0.58635	0.5851	0.58385	0.5826	0.58135	0.5801	0.57885	0.5776	0.57635	0.5751	0.57385	0.5726	0.57135	0.5701	0.56885	0.5676	0.56635	0.5651	0.56385	0.5626	0.56135	0.5601	0.55885	0.5576	0.55635	0.5551	0.55385	0.5526	0.55135	0.5501	0.54885	0.5476	0.54635	0.5451	0.54385	0.5426	0.54135	0.5401	0.53885	0.5376	0.53635	0.5351	0.53385	0.5326	0.53135	0.5301	0.52885	0.5276	0.52635	0.5251	0.52385	0.5226	0.52135	0.5201	0.51885	0.5176	0.51635	0.5151	0.51385	0.5126	0.51135	0.5101	0.50885	0.5076	0.50635	0.5051	0.50385	0.5026	0.50135	0.5001	0.49885	0.4976	0.49635	0.4951	0.49385	0.4926	0.49135	0.4901	0.48885	0.4876	0.48635	0.4851	0.48385	0.4826	0.48135	0.4801	0.47885	0.4776	0.47635	0.4751	0.47385	0.4726	0.47135	0.4701	0.46885	0.4676	0.46635	0.4651	0.46385	0.4626	0.46135	0.4601	0.45885	0.4576	0.45635	0.4551	0.45385	0.4526	0.45135	0.4501	0.44885	0.4476	0.44635	0.4451	0.44385	0.4426	0.44135	0.4401	0.43885	0.4376	0.43635	0.4351	0.43385	0.4326	0.43135	0.4301	0.42885	0.4276	0.42635	0.4251	0.42385	0.4226	0.42135	0.4201	0.41885	0.4176	0.41635	0.4151	0.41385	0.4126	0.41135	0.4101	0.40885	0.4076	0.40635	0.4051	0.40385	0.4026	0.40135	0.4001	0.39885	0.3976	0.39635	0.3951	0.39385	0.3926	0.39135	0.3901	0.38885	0.3876	0.38635	0.3851	0.38385	0.3826	0.38135	0.3801	0.37885	0.3776	0.37635	0.3751	0.37385	0.3726	0.37135	0.3701	0.36885	0.3676	0.36635	0.3651	0.36385	0.3626	0.36135	0.3601	0.35885	0.3576	0.35635	0.3551		3.22651		5.33219	5.34323	5.35431	5.36544	5.37662	5.38784	5.39911	5.41043	5.42179	5.4332	5.44466	5.45617	5.46773	5.47934	5.49099	5.5027	5.51445	5.52626	5.53812	5.55002	5.56198	5.57399	5.58606	5.59817	5.61034	5.62256	5.63484	5.64716	5.65955	5.67198	5.68447	5.69702	5.70962	5.72228	5.73499	5.74776	5.76059	5.77348	5.78642	5.79942	5.81248	5.8256	5.83877	5.85201	5.86531	5.87867	5.89209	5.90557	5.91911	5.93271	5.94638	5.96011	5.97391	5.98776	6.00169	6.01567	6.02973	6.04385	6.05803	6.07228	6.0866	6.10099	6.11544	6.12996	6.14456	6.15922	6.17395	6.18875	6.20363	6.21857	6.23359	6.24868	6.26385	6.27908	6.2944	6.30978	6.32524	6.34078	6.3564	6.37209	6.38786	6.40371	6.41963	6.43564	6.45172	6.46789	6.48414	6.50047	6.51688	6.53337	6.54995	6.56662	6.58336	6.6002	6.61712	6.63413	6.65122	6.6684	6.68568	6.70304	6.72049	6.73803	6.75567	6.7734	6.79122	6.80913	6.82714	6.84525	6.86345	6.88175	6.90014	6.91864	6.93723	6.95593	6.97472	6.99362	7.01262	7.03172	7.05093	7.07025	7.08967	7.10919	7.12883	7.14857	7.16842	7.18839	7.20846	7.22865	7.24895	7.26936	7.28989	7.31054	7.3313	7.35219	7.37319	7.39431	7.41555	7.43692	7.45841	7.48002	7.50176	7.52363	7.54562	7.56774	7.59	7.61238	7.6349	7.65755	7.68033	7.70325	7.72631	7.74951	7.77284	7.79632	7.81994	7.8437	7.86761	7.89166	7.91587	7.94022	7.96472	7.98937	8.01418	8.03914	8.06425	8.08952	8.11496	8.14055	8.1663	8.19222	8.21831	8.24456	8.27097	8.29756	8.32432	8.35125	8.37836	8.40565	8.43311	8.46075	8.48857	8.51658	8.54477	8.57316	8.60172	8.63049	8.65944	8.68859	8.71793	8.74748	8.77722	8.80717	8.83732	8.86768	8.89825	8.92904	8.96003	8.99124	9.02267	9.05432	9.08619
-0.40095	1.27127	-3.17065	0	0.297104	4.27888	2.00306		0.61				0.5279	0.52665	0.5254	0.52415	0.5229	0.52165	0.5204	0.51915	0.5179	0.51665	0.5154	0.51415	0.5129	0.51165	0.5104	0.50915	0.5079	0.50665	0.5054	0.50415	0.5029	0.50165	0.5004	0.49915	0.4979	0.49665	0.4954	0.49415	0.4929	0.49165	0.4904	0.48915	0.4879	0.48665	0.4854	0.48415	0.4829	0.48165	0.4804	0.47915	0.4779	0.47665	0.4754	0.47415	0.4729	0.47165	0.4704	0.46915	0.4679	0.46665	0.4654	0.46415	0.4629	0.46165	0.4604	0.45915	0.4579	0.45665	0.4554	0.45415	0.4529	0.45165	0.4504	0.44915	0.4479	0.44665	0.4454	0.44415	0.4429	0.44165	0.4404	0.43915	0.4379	0.43665	0.4354	0.43415	0.4329	0.43165	0.4304	0.42915	0.4279	0.42665	0.4254	0.42415	0.4229	0.42165	0.4204	0.41915	0.4179	0.41665	0.4154	0.41415	0.4129	0.41165	0.4104	0.40915	0.4079	0.40665	0.4054	0.40415	0.4029	0.40165	0.4004	0.39915	0.3979	0.39665	0.3954	0.39415	0.3929	0.39165	0.3904	0.38915	0.3879	0.38665	0.3854	0.38415	0.3829	0.38165	0.3804	0.37915	0.3779	0.37665	0.3754	0.37415	0.3729	0.37165	0.3704	0.36915	0.3679	0.36665	0.3654	0.36415	0.3629	0.36165	0.3604	0.35915	0.3579	0.35665	0.3554	0.35415	0.3529	0.35165	0.3504	0.34915	0.3479	0.34665	0.3454	0.34415	0.3429	0.34165	0.3404	0.33915	0.3379	0.33665	0.3354	0.33415	0.3329	0.33165	0.3304	0.32915	0.3279	0.32665	0.3254	0.32415	0.3229	0.32165	0.3204	0.31915	0.3179	0.31665	0.3154	0.31415	0.3129	0.31165	0.3104	0.30915	0.3079	0.30665	0.3054	0.30415	0.3029	0.30165	0.3004	0.29915	0.2979	0.29665	0.2954	0.29415	0.2929	0.29165	0.2904	0.28915	0.2879	0.28665	0.2854	0.28415	0.2829	0.28165	0.2804	0.27915	0.2779		2.4114		4.56791	4.57876	4.58965	4.60059	4.61159	4.62264	4.63375	4.6449	4.65611	4.66738	4.6787	4.69007	4.7015	4.71299	4.72453	4.73613	4.74779	4.7595	4.77127	4.7831	4.79499	4.80694	4.81895	4.83102	4.84314	4.85533	4.86758	4.8799	4.89227	4.90471	4.91721	4.92978	4.94241	4.9551	4.96786	4.98069	4.99358	5.00654	5.01957	5.03266	5.04583	5.05906	5.07236	5.08574	5.09918	5.11269	5.12628	5.13994	5.15367	5.16747	5.18135	5.19531	5.20934	5.22344	5.23762	5.25188	5.26622	5.28063	5.29513	5.3097	5.32436	5.33909	5.35391	5.36881	5.38379	5.39886	5.41401	5.42925	5.44457	5.45998	5.47548	5.49107	5.50674	5.5225	5.53836	5.5543	5.57034	5.58647	5.6027	5.61902	5.63543	5.65194	5.66855	5.68526	5.70206	5.71896	5.73597	5.75307	5.77028	5.78759	5.80501	5.82253	5.84016	5.85789	5.87573	5.89369	5.91175	5.92992	5.9482	5.9666	5.98511	6.00374	6.02248	6.04134	6.06032	6.07942	6.09864	6.11798	6.13744	6.15703	6.17675	6.19659	6.21655	6.23665	6.25688	6.27724	6.29773	6.31836	6.33912	6.36002	6.38106	6.40223	6.42355	6.44501	6.46662	6.48837	6.51026	6.53231	6.5545	6.57685	6.59935	6.622	6.64481	6.66778	6.6909	6.71419	6.73764	6.76125	6.78503	6.80898	6.8331	6.85739	6.88185	6.90649	6.93131	6.9563	6.98147	7.00683	7.03237	7.0581	7.08402	7.11013	7.13643	7.16293	7.18963	7.21652	7.24362	7.27092	7.29843	7.32615	7.35408	7.38222	7.41058	7.43915	7.46795	7.49697	7.52622	7.5557	7.58541	7.61535	7.64553	7.67596	7.70662	7.73753	7.76869	7.8001	7.83177	7.86369	7.89588	7.92833	7.96105	7.99404	8.0273	8.06084	8.09467	8.12878	8.16317	8.19786	8.23285	8.26813	8.30372	8.33962	8.37583	8.41235	8.4492	8.48637	8.52386	8.56169	8.59986	8.63837	8.67723
-0.442	1.72631	-3.90567	0	0.256054	6.74196	1.72631		0.61125				0.47985	0.4786	0.47735	0.4761	0.47485	0.4736	0.47235	0.4711	0.46985	0.4686	0.46735	0.4661	0.46485	0.4636	0.46235	0.4611	0.45985	0.4586	0.45735	0.4561	0.45485	0.4536	0.45235	0.4511	0.44985	0.4486	0.44735	0.4461	0.44485	0.4436	0.44235	0.4411	0.43985	0.4386	0.43735	0.4361	0.43485	0.4336	0.43235	0.4311	0.42985	0.4286	0.42735	0.4261	0.42485	0.4236	0.42235	0.4211	0.41985	0.4186	0.41735	0.4161	0.41485	0.4136	0.41235	0.4111	0.40985	0.4086	0.40735	0.4061	0.40485	0.4036	0.40235	0.4011	0.39985	0.3986	0.39735	0.3961	0.39485	0.3936	0.39235	0.3911	0.38985	0.3886	0.38735	0.3861	0.38485	0.3836	0.38235	0.3811	0.37985	0.3786	0.37735	0.3761	0.37485	0.3736	0.37235	0.3711	0.36985	0.3686	0.36735	0.3661	0.36485	0.3636	0.36235	0.3611	0.35985	0.3586	0.35735	0.3561	0.35485	0.3536	0.35235	0.3511	0.34985	0.3486	0.34735	0.3461	0.34485	0.3436	0.34235	0.3411	0.33985	0.3386	0.33735	0.3361	0.33485	0.3336	0.33235	0.3311	0.32985	0.3286	0.32735	0.3261	0.32485	0.3236	0.32235	0.3211	0.31985	0.3186	0.31735	0.3161	0.31485	0.3136	0.31235	0.3111	0.30985	0.3086	0.30735	0.3061	0.30485	0.3036	0.30235	0.3011	0.29985	0.2986	0.29735	0.2961	0.29485	0.2936	0.29235	0.2911	0.28985	0.2886	0.28735	0.2861	0.28485	0.2836	0.28235	0.2811	0.27985	0.2786	0.27735	0.2761	0.27485	0.2736	0.27235	0.2711	0.26985	0.2686	0.26735	0.2661	0.26485	0.2636	0.26235	0.2611	0.25985	0.2586	0.25735	0.2561	0.25485	0.2536	0.25235	0.2511	0.24985	0.2486	0.24735	0.2461	0.24485	0.2436	0.24235	0.2411	0.23985	0.2386	0.23735	0.2361	0.23485	0.2336	0.23235	0.2311	0.22985		2.06942		4.31264	4.3239	4.33522	4.34661	4.35805	4.36955	4.38111	4.39274	4.40442	4.41617	4.42798	4.43986	4.4518	4.4638	4.47587	4.488	4.5002	4.51247	4.5248	4.5372	4.54967	4.56221	4.57482	4.58749	4.60024	4.61306	4.62595	4.63891	4.65195	4.66506	4.67824	4.6915	4.70483	4.71824	4.73172	4.74528	4.75893	4.77264	4.78644	4.80032	4.81428	4.82832	4.84244	4.85665	4.87094	4.88531	4.89977	4.91432	4.92895	4.94367	4.95847	4.97337	4.98835	5.00343	5.0186	5.03386	5.04921	5.06466	5.0802	5.09584	5.11157	5.1274	5.14333	5.15936	5.17549	5.19172	5.20805	5.22449	5.24103	5.25767	5.27442	5.29128	5.30824	5.32532	5.3425	5.3598	5.37721	5.39473	5.41237	5.43012	5.44799	5.46598	5.48408	5.50231	5.52066	5.53913	5.55772	5.57644	5.59529	5.61427	5.63337	5.65261	5.67197	5.69147	5.7111	5.73087	5.75078	5.77083	5.79101	5.81134	5.83181	5.85243	5.87319	5.8941	5.91516	5.93637	5.95773	5.97925	6.00092	6.02276	6.04475	6.0669	6.08921	6.11169	6.13434	6.15715	6.18014	6.20329	6.22662	6.25013	6.27382	6.29768	6.32173	6.34596	6.37038	6.39499	6.41979	6.44478	6.46997	6.49535	6.52094	6.54672	6.57271	6.59891	6.62532	6.65194	6.67878	6.70583	6.7331	6.7606	6.78832	6.81627	6.84445	6.87286	6.90151	6.9304	6.95954	6.98892	7.01855	7.04843	7.07857	7.10896	7.13962	7.17054	7.20174	7.2332	7.26494	7.29696	7.32927	7.36186	7.39474	7.42792	7.4614	7.49518	7.52927	7.56366	7.59838	7.63341	7.66877	7.70446	7.74049	7.77685	7.81355	7.8506	7.88801	7.92577	7.9639	8.00239	8.04126	8.08051	8.12014	8.16017	8.20059	8.24141	8.28264	8.32429	8.36636	8.40885	8.45178	8.49515	8.53897	8.58324	8.62797	8.67317	8.71885	8.76501	8.81166	8.85881	8.90647	8.95465	9.00334
-0.4681	1.07739	-2.30162	0	0.229954	4.68523	1.55034		0.69625				0.437	0.43575	0.4345	0.43325	0.432	0.43075	0.4295	0.42825	0.427	0.42575	0.4245	0.42325	0.422	0.42075	0.4195	0.41825	0.417	0.41575	0.4145	0.41325	0.412	0.41075	0.4095	0.40825	0.407	0.40575	0.4045	0.40325	0.402	0.40075	0.3995	0.39825	0.397	0.39575	0.3945	0.39325	0.392	0.39075	0.3895	0.38825	0.387	0.38575	0.3845	0.38325	0.382	0.38075	0.3795	0.37825	0.377	0.37575	0.3745	0.37325	0.372	0.37075	0.3695	0.36825	0.367	0.36575	0.3645	0.36325	0.362	0.36075	0.3595	0.35825	0.357	0.35575	0.3545	0.35325	0.352	0.35075	0.3495	0.34825	0.347	0.34575	0.3445	0.34325	0.342	0.34075	0.3395	0.33825	0.337	0.33575	0.3345	0.33325	0.332	0.33075	0.3295	0.32825	0.327	0.32575	0.3245	0.32325	0.322	0.32075	0.3195	0.31825	0.317	0.31575	0.3145	0.31325	0.312	0.31075	0.3095	0.30825	0.307	0.30575	0.3045	0.30325	0.302	0.30075	0.2995	0.29825	0.297	0.29575	0.2945	0.29325	0.292	0.29075	0.2895	0.28825	0.287	0.28575	0.2845	0.28325	0.282	0.28075	0.2795	0.27825	0.277	0.27575	0.2745	0.27325	0.272	0.27075	0.2695	0.26825	0.267	0.26575	0.2645	0.26325	0.262	0.26075	0.2595	0.25825	0.257	0.25575	0.2545	0.25325	0.252	0.25075	0.2495	0.24825	0.247	0.24575	0.2445	0.24325	0.242	0.24075	0.2395	0.23825	0.237	0.23575	0.2345	0.23325	0.232	0.23075	0.2295	0.22825	0.227	0.22575	0.2245	0.22325	0.222	0.22075	0.2195	0.21825	0.217	0.21575	0.2145	0.21325	0.212	0.21075	0.2095	0.20825	0.207	0.20575	0.2045	0.20325	0.202	0.20075	0.1995	0.19825	0.197	0.19575	0.1945	0.19325	0.192	0.19075	0.1895	0.18825	0.187		0.596915		1.36594	1.36986	1.3738	1.37776	1.38175	1.38576	1.38979	1.39385	1.39793	1.40203	1.40616	1.41031	1.41449	1.41869	1.42292	1.42717	1.43145	1.43575	1.44008	1.44444	1.44882	1.45323	1.45767	1.46213	1.46662	1.47114	1.47569	1.48026	1.48486	1.48949	1.49416	1.49885	1.50356	1.50831	1.51309	1.5179	1.52274	1.52761	1.53252	1.53745	1.54242	1.54741	1.55244	1.55751	1.5626	1.56773	1.5729	1.5781	1.58333	1.5886	1.5939	1.59924	1.60461	1.61002	1.61547	1.62095	1.62647	1.63203	1.63763	1.64326	1.64894	1.65465	1.6604	1.6662	1.67203	1.67791	1.68382	1.68978	1.69578	1.70182	1.70791	1.71404	1.72022	1.72644	1.7327	1.73901	1.74537	1.75177	1.75822	1.76472	1.77126	1.77786	1.7845	1.79119	1.79794	1.80473	1.81158	1.81848	1.82543	1.83243	1.83949	1.84661	1.85377	1.861	1.86828	1.87562	1.88301	1.89047	1.89798	1.90555	1.91319	1.92089	1.92864	1.93646	1.94435	1.9523	1.96031	1.96839	1.97654	1.98476	1.99304	2.00139	2.00982	2.01831	2.02688	2.03552	2.04423	2.05302	2.06188	2.07082	2.07984	2.08894	2.09812	2.10738	2.11672	2.12614	2.13565	2.14525	2.15493	2.1647	2.17455	2.1845	2.19454	2.20467	2.2149	2.22522	2.23564	2.24615	2.25677	2.26748	2.2783	2.28922	2.30025	2.31138	2.32263	2.33398	2.34544	2.35702	2.36871	2.38052	2.39245	2.40449	2.41666	2.42895	2.44137	2.45392	2.46659	2.4794	2.49234	2.50541	2.51863	2.53198	2.54548	2.55912	2.57291	2.58685	2.60094	2.61518	2.62958	2.64414	2.65886	2.67375	2.68881	2.70403	2.71943	2.73501	2.75076	2.7667	2.78282	2.79913	2.81564	2.83234	2.84924	2.86634	2.88365	2.90117	2.9189	2.93685	2.95503	2.97343	2.99206	3.01092	3.03003	3.04937	3.06897	3.08882	3.10893	3.12931	3.14995	3.17086	3.19206
-0.4859	0.882937	-1.81712	0	0.212154	4.16177	1.43033		0.6975				0.39905	0.3978	0.39655	0.3953	0.39405	0.3928	0.39155	0.3903	0.38905	0.3878	0.38655	0.3853	0.38405	0.3828	0.38155	0.3803	0.37905	0.3778	0.37655	0.3753	0.37405	0.3728	0.37155	0.3703	0.36905	0.3678	0.36655	0.3653	0.36405	0.3628	0.36155	0.3603	0.35905	0.3578	0.35655	0.3553	0.35405	0.3528	0.35155	0.3503	0.34905	0.3478	0.34655	0.3453	0.34405	0.3428	0.34155	0.3403	0.33905	0.3378	0.33655	0.3353	0.33405	0.3328	0.33155	0.3303	0.32905	0.3278	0.32655	0.3253	0.32405	0.3228	0.32155	0.3203	0.31905	0.3178	0.31655	0.3153	0.31405	0.3128	0.31155	0.3103	0.30905	0.3078	0.30655	0.3053	0.30405	0.3028	0.30155	0.3003	0.29905	0.2978	0.29655	0.2953	0.29405	0.2928	0.29155	0.2903	0.28905	0.2878	0.28655	0.2853	0.28405	0.2828	0.28155	0.2803	0.27905	0.2778	0.27655	0.2753	0.27405	0.2728	0.27155	0.2703	0.26905	0.2678	0.26655	0.2653	0.26405	0.2628	0.26155	0.2603	0.25905	0.2578	0.25655	0.2553	0.25405	0.2528	0.25155	0.2503	0.24905	0.2478	0.24655	0.2453	0.24405	0.2428	0.24155	0.2403	0.23905	0.2378	0.23655	0.2353	0.23405	0.2328	0.23155	0.2303	0.22905	0.2278	0.22655	0.2253	0.22405	0.2228	0.22155	0.2203	0.21905	0.2178	0.21655	0.2153	0.21405	0.2128	0.21155	0.2103	0.20905	0.2078	0.20655	0.2053	0.20405	0.2028	0.20155	0.2003	0.19905	0.1978	0.19655	0.1953	0.19405	0.1928	0.19155	0.1903	0.18905	0.1878	0.18655	0.1853	0.18405	0.1828	0.18155	0.1803	0.17905	0.1778	0.17655	0.1753	0.17405	0.1728	0.17155	0.1703	0.16905	0.1678	0.16655	0.1653	0.16405	0.1628	0.16155	0.1603	0.15905	0.1578	0.15655	0.1553	0.15405	0.1528	0.15155	0.1503	0.14905		1.27127		3.18574	3.19575	3.20583	3.21596	3.22617	3.23643	3.24677	3.25716	3.26763	3.27816	3.28876	3.29943	3.31017	3.32098	3.33186	3.34281	3.35383	3.36493	3.3761	3.38735	3.39867	3.41006	3.42153	3.43308	3.44471	3.45642	3.46821	3.48007	3.49202	3.50405	3.51617	3.52837	3.54065	3.55302	3.56548	3.57802	3.59065	3.60338	3.61619	3.62909	3.64209	3.65518	3.66836	3.68164	3.69502	3.70849	3.72206	3.73574	3.74951	3.76338	3.77736	3.79144	3.80563	3.81992	3.83433	3.84884	3.86346	3.87819	3.89304	3.908	3.92307	3.93826	3.95357	3.969	3.98455	4.00022	4.01602	4.03194	4.04799	4.06417	4.08047	4.09691	4.11348	4.13018	4.14703	4.16401	4.18112	4.19838	4.21579	4.23334	4.25103	4.26887	4.28687	4.30501	4.32332	4.34177	4.36039	4.37916	4.3981	4.4172	4.43647	4.45591	4.47552	4.4953	4.51526	4.53539	4.55571	4.57621	4.59689	4.61777	4.63883	4.66008	4.68154	4.70318	4.72504	4.74709	4.76935	4.79182	4.81451	4.83741	4.86053	4.88387	4.90743	4.93123	4.95526	4.97952	5.00402	5.02876	5.05375	5.07899	5.10448	5.13023	5.15624	5.18251	5.20906	5.23588	5.26297	5.29035	5.31801	5.34597	5.37422	5.40277	5.43162	5.46079	5.49027	5.52006	5.55019	5.58064	5.61144	5.64257	5.67405	5.70588	5.73808	5.77064	5.80356	5.83687	5.87057	5.90465	5.93913	5.97402	6.00932	6.04504	6.08118	6.11776	6.15479	6.19226	6.23019	6.26859	6.30747	6.34683	6.38669	6.42705	6.46793	6.50932	6.55125	6.59373	6.63676	6.68035	6.72452	6.76928	6.81464	6.86061	6.9072	6.95444	7.00232	7.05086	7.10009	7.15001	7.20063	7.25197	7.30406	7.35689	7.4105	7.46489	7.52009	7.57611	7.63297	7.69069	7.74929	7.80879	7.86921	7.93057	7.9929	8.05622	8.12054	8.1859	8.25233	8.31984	8.38846	8.45822	8.52916
-0.5097	0.0169578	-0.0332702	0	0.188354	0.0900316	1.26987		0.69875				0.358	0.35675	0.3555	0.35425	0.353	0.35175	0.3505	0.34925	0.348	0.34675	0.3455	0.34425	0.343	0.34175	0.3405	0.33925	0.338	0.33675	0.3355	0.33425	0.333	0.33175	0.3305	0.32925	0.328	0.32675	0.3255	0.32425	0.323	0.32175	0.3205	0.31925	0.318	0.31675	0.3155	0.31425	0.313	0.31175	0.3105	0.30925	0.308	0.30675	0.3055	0.30425	0.303	0.30175	0.3005	0.29925	0.298	0.29675	0.2955	0.29425	0.293	0.29175	0.2905	0.28925	0.288	0.28675	0.2855	0.28425	0.283	0.28175	0.2805	0.27925	0.278	0.27675	0.2755	0.27425	0.273	0.27175	0.2705	0.26925	0.268	0.26675	0.2655	0.26425	0.263	0.26175	0.2605	0.25925	0.258	0.25675	0.2555	0.25425	0.253	0.25175	0.2505	0.24925	0.248	0.24675	0.2455	0.24425	0.243	0.24175	0.2405	0.23925	0.238	0.23675	0.2355	0.23425	0.233	0.23175	0.2305	0.22925	0.228	0.22675	0.2255	0.22425	0.223	0.22175	0.2205	0.21925	0.218	0.21675	0.2155	0.21425	0.213	0.21175	0.2105	0.20925	0.208	0.20675	0.2055	0.20425	0.203	0.20175	0.2005	0.19925	0.198	0.19675	0.1955	0.19425	0.193	0.19175	0.1905	0.18925	0.188	0.18675	0.1855	0.18425	0.183	0.18175	0.1805	0.17925	0.178	0.17675	0.1755	0.17425	0.173	0.17175	0.1705	0.16925	0.168	0.16675	0.1655	0.16425	0.163	0.16175	0.1605	0.15925	0.158	0.15675	0.1555	0.15425	0.153	0.15175	0.1505	0.14925	0.148	0.14675	0.1455	0.14425	0.143	0.14175	0.1405	0.13925	0.138	0.13675	0.1355	0.13425	0.133	0.13175	0.1305	0.12925	0.128	0.12675	0.1255	0.12425	0.123	0.12175	0.1205	0.11925	0.118	0.11675	0.1155	0.11425	0.113	0.11175	0.1105	0.10925	0.108		1.72631		4.82208	4.83898	4.85599	4.87313	4.89038	4.90776	4.92527	4.94289	4.96065	4.97853	4.99654	5.01469	5.03296	5.05137	5.06991	5.08859	5.10741	5.12637	5.14547	5.16471	5.1841	5.20363	5.22331	5.24315	5.26313	5.28326	5.30355	5.324	5.3446	5.36536	5.38629	5.40738	5.42863	5.45006	5.47165	5.49341	5.51535	5.53747	5.55976	5.58223	5.60489	5.62773	5.65075	5.67397	5.69738	5.72098	5.74478	5.76877	5.79297	5.81737	5.84198	5.8668	5.89183	5.91707	5.94253	5.96821	5.99412	6.02025	6.0466	6.07319	6.10002	6.12708	6.15439	6.18194	6.20973	6.23778	6.26608	6.29464	6.32346	6.35255	6.38191	6.41153	6.44144	6.47162	6.50209	6.53285	6.5639	6.59525	6.62689	6.65885	6.69111	6.72368	6.75658	6.7898	6.82334	6.85722	6.89144	6.926	6.96091	6.99617	7.03179	7.06778	7.10414	7.14087	7.17799	7.21549	7.25338	7.29168	7.33038	7.3695	7.40904	7.449	7.4894	7.53023	7.57152	7.61326	7.65546	7.69813	7.74128	7.78492	7.82905	7.87369	7.91883	7.9645	8.0107	8.05744	8.10472	8.15256	8.20098	8.24997	8.29955	8.34972	8.40051	8.45192	8.50397	8.55666	8.61	8.66402	8.71872	8.77411	8.83021	8.88703	8.94459	9.0029	9.06197	9.12183	9.18248	9.24394	9.30623	9.36937	9.43336	9.49824	9.56402	9.63071	9.69835	9.76693	9.8365	9.90706	9.97865	10.0513	10.125	10.1997	10.2756	10.3527	10.4308	10.5102	10.5908	10.6727	10.7558	10.8402	10.926	11.0131	11.1016	11.1916	11.283	11.376	11.4705	11.5665	11.6642	11.7636	11.8646	11.9675	12.0721	12.1785	12.2869	12.3972	12.5095	12.6238	12.7403	12.8589	12.9797	13.1029	13.2284	13.3563	13.4868	13.6198	13.7554	13.8938	14.035	14.1791	14.3262	14.4764	14.6297	14.7863	14.9464	15.1099	15.277	15.4479	15.6227	15.8014	15.9843
-0.5284	0.527953	-0.999155	0	0.169654	3.11194	1.1438		0.7				0.3319	0.33065	0.3294	0.32815	0.3269	0.32565	0.3244	0.32315	0.3219	0.32065	0.3194	0.31815	0.3169	0.31565	0.3144	0.31315	0.3119	0.31065	0.3094	0.30815	0.3069	0.30565	0.3044	0.30315	0.3019	0.30065	0.2994	0.29815	0.2969	0.29565	0.2944	0.29315	0.2919	0.29065	0.2894	0.28815	0.2869	0.28565	0.2844	0.28315	0.2819	0.28065	0.2794	0.27815	0.2769	0.27565	0.2744	0.27315	0.2719	0.27065	0.2694	0.26815	0.2669	0.26565	0.2644	0.26315	0.2619	0.26065	0.2594	0.25815	0.2569	0.25565	0.2544	0.25315	0.2519	0.25065	0.2494	0.24815	0.2469	0.24565	0.2444	0.24315	0.2419	0.24065	0.2394	0.23815	0.2369	0.23565	0.2344	0.23315	0.2319	0.23065	0.2294	0.22815	0.2269	0.22565	0.2244	0.22315	0.2219	0.22065	0.2194	0.21815	0.2169	0.21565	0.2144	0.21315	0.2119	0.21065	0.2094	0.20815	0.2069	0.20565	0.2044	0.20315	0.2019	0.20065	0.1994	0.19815	0.1969	0.19565	0.1944	0.19315	0.1919	0.19065	0.1894	0.18815	0.1869	0.18565	0.1844	0.18315	0.1819	0.18065	0.1794	0.17815	0.1769	0.17565	0.1744	0.17315	0.1719	0.17065	0.1694	0.16815	0.1669	0.16565	0.1644	0.16315	0.1619	0.16065	0.1594	0.15815	0.1569	0.15565	0.1544	0.15315	0.1519	0.15065	0.1494	0.14815	0.1469	0.14565	0.1444	0.14315	0.1419	0.14065	0.1394	0.13815	0.1369	0.13565	0.1344	0.13315	0.1319	0.13065	0.1294	0.12815	0.1269	0.12565	0.1244	0.12315	0.1219	0.12065	0.1194	0.11815	0.1169	0.11565	0.1144	0.11315	0.1119	0.11065	0.1094	0.10815	0.1069	0.10565	0.1044	0.10315	0.1019	0.10065	0.0994	0.09815	0.0969	0.09565	0.0944	0.09315	0.0919	0.09065	0.0894	0.08815	0.0869	0.08565	0.0844	0.08315	0.0819		1.07739		3.24612	3.25839	3.27075	3.28321	3.29577	3.30842	3.32117	3.33401	3.34696	3.36001	3.37316	3.38641	3.39977	3.41323	3.4268	3.44048	3.45427	3.46817	3.48218	3.49631	3.51055	3.5249	3.53938	3.55397	3.56869	3.58352	3.59849	3.61357	3.62879	3.64413	3.6596	3.67521	3.69094	3.70682	3.72283	3.73898	3.75527	3.7717	3.78828	3.805	3.82187	3.8389	3.85607	3.8734	3.89089	3.90853	3.92634	3.9443	3.96244	3.98074	3.99921	4.01785	4.03667	4.05566	4.07484	4.09419	4.11373	4.13346	4.15338	4.17349	4.1938	4.2143	4.23501	4.25592	4.27704	4.29837	4.31991	4.34167	4.36366	4.38586	4.40829	4.43095	4.45385	4.47699	4.50036	4.52398	4.54785	4.57198	4.59636	4.621	4.64591	4.67109	4.69654	4.72227	4.74829	4.77459	4.80119	4.82808	4.85528	4.88279	4.9106	4.93874	4.9672	4.996	5.02512	5.05459	5.08441	5.11458	5.14511	5.17601	5.20728	5.23893	5.27097	5.3034	5.33624	5.36948	5.40314	5.43723	5.47174	5.5067	5.54211	5.57798	5.61431	5.65112	5.68842	5.72621	5.76451	5.80332	5.84266	5.88254	5.92296	5.96394	6.0055	6.04764	6.09037	6.13371	6.17768	6.22227	6.26752	6.31343	6.36001	6.40729	6.45528	6.50399	6.55345	6.60366	6.65464	6.70642	6.75901	6.81243	6.86671	6.92185	6.97789	7.03485	7.09274	7.15159	7.21142	7.27227	7.33415	7.39709	7.46113	7.52628	7.59258	7.66005	7.72874	7.79867	7.86988	7.9424	8.01627	8.09152	8.16821	8.24636	8.32602	8.40723	8.49004	8.5745	8.66066	8.74857	8.83828	8.92985	9.02334	9.1188	9.21631	9.31592	9.41771	9.52175	9.62812	9.73689	9.84814	9.96197	10.0785	10.1977	10.3198	10.4449	10.573	10.7043	10.8389	10.9769	11.1185	11.2638	11.413	11.5661	11.7235	11.8851	12.0513	12.2222	12.398	12.5789	12.7652	12.9571	13.1549
-0.53865	0.728621	-1.35268	0	0.159404	4.57091	1.0747						0.3141	0.31285	0.3116	0.31035	0.3091	0.30785	0.3066	0.30535	0.3041	0.30285	0.3016	0.30035	0.2991	0.29785	0.2966	0.29535	0.2941	0.29285	0.2916	0.29035	0.2891	0.28785	0.2866	0.28535	0.2841	0.28285	0.2816	0.28035	0.2791	0.27785	0.2766	0.27535	0.2741	0.27285	0.2716	0.27035	0.2691	0.26785	0.2666	0.26535	0.2641	0.26285	0.2616	0.26035	0.2591	0.25785	0.2566	0.25535	0.2541	0.25285	0.2516	0.25035	0.2491	0.24785	0.2466	0.24535	0.2441	0.24285	0.2416	0.24035	0.2391	0.23785	0.2366	0.23535	0.2341	0.23285	0.2316	0.23035	0.2291	0.22785	0.2266	0.22535	0.2241	0.22285	0.2216	0.22035	0.2191	0.21785	0.2166	0.21535	0.2141	0.21285	0.2116	0.21035	0.2091	0.20785	0.2066	0.20535	0.2041	0.20285	0.2016	0.20035	0.1991	0.19785	0.1966	0.19535	0.1941	0.19285	0.1916	0.19035	0.1891	0.18785	0.1866	0.18535	0.1841	0.18285	0.1816	0.18035	0.1791	0.17785	0.1766	0.17535	0.1741	0.17285	0.1716	0.17035	0.1691	0.16785	0.1666	0.16535	0.1641	0.16285	0.1616	0.16035	0.1591	0.15785	0.1566	0.15535	0.1541	0.15285	0.1516	0.15035	0.1491	0.14785	0.1466	0.14535	0.1441	0.14285	0.1416	0.14035	0.1391	0.13785	0.1366	0.13535	0.1341	0.13285	0.1316	0.13035	0.1291	0.12785	0.1266	0.12535	0.1241	0.12285	0.1216	0.12035	0.1191	0.11785	0.1166	0.11535	0.1141	0.11285	0.1116	0.11035	0.1091	0.10785	0.1066	0.10535	0.1041	0.10285	0.1016	0.10035	0.0991	0.09785	0.0966	0.09535	0.0941	0.09285	0.0916	0.09035	0.0891	0.08785	0.0866	0.08535	0.0841	0.08285	0.0816	0.08035	0.0791	0.07785	0.0766	0.07535	0.0741	0.07285	0.0716	0.07035	0.0691	0.06785	0.0666	0.06535	0.0641		0.882937		2.81101	2.82224	2.83356	2.84497	2.85648	2.86808	2.87977	2.89156	2.90344	2.91543	2.92751	2.93969	2.95198	2.96437	2.97686	2.98946	3.00217	3.01498	3.0279	3.04094	3.05409	3.06735	3.08073	3.09422	3.10784	3.12157	3.13543	3.14941	3.16351	3.17775	3.19211	3.2066	3.22122	3.23598	3.25087	3.2659	3.28107	3.29639	3.31184	3.32744	3.34319	3.35909	3.37514	3.39135	3.40771	3.42423	3.44091	3.45775	3.47476	3.49194	3.50929	3.52681	3.54451	3.56238	3.58044	3.59868	3.61711	3.63573	3.65454	3.67355	3.69275	3.71216	3.73177	3.75159	3.77162	3.79187	3.81234	3.83302	3.85394	3.87508	3.89646	3.91807	3.93992	3.96202	3.98437	4.00697	4.02984	4.05296	4.07635	4.10001	4.12395	4.14816	4.17267	4.19747	4.22256	4.24795	4.27365	4.29967	4.326	4.35266	4.37965	4.40697	4.43464	4.46266	4.49103	4.51977	4.54888	4.57836	4.60823	4.63849	4.66915	4.70022	4.73171	4.76362	4.79596	4.82875	4.86199	4.89569	4.92985	4.9645	4.99964	5.03528	5.07144	5.10811	5.14532	5.18308	5.22139	5.26027	5.29974	5.33981	5.38048	5.42178	5.46372	5.50631	5.54957	5.59352	5.63817	5.68353	5.72964	5.77649	5.82412	5.87254	5.92178	5.97184	6.02276	6.07456	6.12725	6.18087	6.23543	6.29096	6.3475	6.40506	6.46367	6.52336	6.58417	6.64612	6.70925	6.77359	6.83917	6.90604	6.97423	7.04377	7.11472	7.18711	7.26099	7.33641	7.41341	7.49204	7.57236	7.65442	7.73827	7.82399	7.91162	8.00124	8.09291	8.18671	8.28271	8.38099	8.48162	8.58471	8.69032	8.79857	8.90956	9.02337	9.14013	9.25996	9.38296	9.50928	9.63905	9.77241	9.90951	10.0505	10.1956	10.3449	10.4987	10.6571	10.8203	10.9886	11.1623	11.3415	11.5266	11.7178	11.9155	12.1199	12.3315	12.5506	12.7777	13.0131	13.2573	13.5109	13.7744
-0.5434	0.358375	-0.659505	0	0.154654	2.31727	1.04267						0.2903	0.28905	0.2878	0.28655	0.2853	0.28405	0.2828	0.28155	0.2803	0.27905	0.2778	0.27655	0.2753	0.27405	0.2728	0.27155	0.2703	0.26905	0.2678	0.26655	0.2653	0.26405	0.2628	0.26155	0.2603	0.25905	0.2578	0.25655	0.2553	0.25405	0.2528	0.25155	0.2503	0.24905	0.2478	0.24655	0.2453	0.24405	0.2428	0.24155	0.2403	0.23905	0.2378	0.23655	0.2353	0.23405	0.2328	0.23155	0.2303	0.22905	0.2278	0.22655	0.2253	0.22405	0.2228	0.22155	0.2203	0.21905	0.2178	0.21655	0.2153	0.21405	0.2128	0.21155	0.2103	0.20905	0.2078	0.20655	0.2053	0.20405	0.2028	0.20155	0.2003	0.19905	0.1978	0.19655	0.1953	0.19405	0.1928	0.19155	0.1903	0.18905	0.1878	0.18655	0.1853	0.18405	0.1828	0.18155	0.1803	0.17905	0.1778	0.17655	0.1753	0.17405	0.1728	0.17155	0.1703	0.16905	0.1678	0.16655	0.1653	0.16405	0.1628	0.16155	0.1603	0.15905	0.1578	0.15655	0.1553	0.15405	0.1528	0.15155	0.1503	0.14905	0.1478	0.14655	0.1453	0.14405	0.1428	0.14155	0.1403	0.13905	0.1378	0.13655	0.1353	0.13405	0.1328	0.13155	0.1303	0.12905	0.1278	0.12655	0.1253	0.12405	0.1228	0.12155	0.1203	0.11905	0.1178	0.11655	0.1153	0.11405	0.1128	0.11155	0.1103	0.10905	0.1078	0.10655	0.1053	0.10405	0.1028	0.10155	0.1003	0.09905	0.0978	0.09655	0.0953	0.09405	0.0928	0.09155	0.0903	0.08905	0.0878	0.08655	0.0853	0.08405	0.0828	0.08155	0.0803	0.07905	0.0778	0.07655	0.0753	0.07405	0.0728	0.07155	0.0703	0.06905	0.0678	0.06655	0.0653	0.06405	0.0628	0.06155	0.0603	0.05905	0.0578	0.05655	0.0553	0.05405	0.0528	0.05155	0.0503	0.04905	0.0478	0.04655	0.0453	0.04405	0.0428	0.04155	0.0403		0.0169578		0.0584148	0.0586674	0.0589222	0.0591793	0.0594385	0.0597001	0.059964	0.0602302	0.0604988	0.0607698	0.0610433	0.0613192	0.0615976	0.0618785	0.0621621	0.0624482	0.062737	0.0630285	0.0633227	0.0636196	0.0639194	0.064222	0.0645275	0.0648358	0.0651472	0.0654616	0.065779	0.0660995	0.0664231	0.0667499	0.06708	0.0674133	0.06775	0.06809	0.0684335	0.0687804	0.0691309	0.069485	0.0698427	0.0702042	0.0705694	0.0709384	0.0713113	0.0716881	0.0720689	0.0724538	0.0728428	0.0732361	0.0736336	0.0740354	0.0744417	0.0748524	0.0752677	0.0756876	0.0761123	0.0765417	0.076976	0.0774153	0.0778596	0.078309	0.0787637	0.0792236	0.079689	0.0801598	0.0806363	0.0811185	0.0816064	0.0821003	0.0826002	0.0831062	0.0836184	0.084137	0.0846621	0.0851937	0.0857321	0.0862774	0.0868296	0.0873889	0.0879555	0.0885294	0.089111	0.0897002	0.0902972	0.0909023	0.0915155	0.092137	0.092767	0.0934058	0.0940533	0.0947099	0.0953758	0.0960511	0.096736	0.0974307	0.0981355	0.0988506	0.0995761	0.100312	0.10106	0.101818	0.102588	0.10337	0.104163	0.104969	0.105788	0.106619	0.107464	0.108322	0.109194	0.11008	0.11098	0.111896	0.112826	0.113773	0.114735	0.115714	0.116709	0.117722	0.118752	0.119801	0.120868	0.121955	0.123061	0.124188	0.125335	0.126504	0.127694	0.128908	0.130144	0.131405	0.13269	0.134001	0.135338	0.136701	0.138093	0.139513	0.140963	0.142443	0.143954	0.145498	0.147076	0.148688	0.150335	0.15202	0.153743	0.155505	0.157308	0.159154	0.161043	0.162978	0.164959	0.16699	0.169071	0.171205	0.173393	0.175638	0.177941	0.180306	0.182735	0.18523	0.187794	0.19043	0.193141	0.195931	0.198802	0.201759	0.204805	0.207944	0.211181	0.21452	0.217967	0.221526	0.225203	0.229005	0.232937	0.237007	0.241221	0.245587	0.250115	0.254813	0.259691	0.264759	0.270029	0.275513	0.281224	0.287177	0.293388	0.299873	0.306651	0.313743	0.321171	0.328959	0.337134	0.345725	0.354766	0.364292	0.374345	0.384967	0.396211	0.40813	0.420789
				0								0.2716	0.27035	0.2691	0.26785	0.2666	0.26535	0.2641	0.26285	0.2616	0.26035	0.2591	0.25785	0.2566	0.25535	0.2541	0.25285	0.2516	0.25035	0.2491	0.24785	0.2466	0.24535	0.2441	0.24285	0.2416	0.24035	0.2391	0.23785	0.2366	0.23535	0.2341	0.23285	0.2316	0.23035	0.2291	0.22785	0.2266	0.22535	0.2241	0.22285	0.2216	0.22035	0.2191	0.21785	0.2166	0.21535	0.2141	0.21285	0.2116	0.21035	0.2091	0.20785	0.2066	0.20535	0.2041	0.20285	0.2016	0.20035	0.1991	0.19785	0.1966	0.19535	0.1941	0.19285	0.1916	0.19035	0.1891	0.18785	0.1866	0.18535	0.1841	0.18285	0.1816	0.18035	0.1791	0.17785	0.1766	0.17535	0.1741	0.17285	0.1716	0.17035	0.1691	0.16785	0.1666	0.16535	0.1641	0.16285	0.1616	0.16035	0.1591	0.15785	0.1566	0.15535	0.1541	0.15285	0.1516	0.15035	0.1491	0.14785	0.1466	0.14535	0.1441	0.14285	0.1416	0.14035	0.1391	0.13785	0.1366	0.13535	0.1341	0.13285	0.1316	0.13035	0.1291	0.12785	0.1266	0.12535	0.1241	0.12285	0.1216	0.12035	0.1191	0.11785	0.1166	0.11535	0.1141	0.11285	0.1116	0.11035	0.1091	0.10785	0.1066	0.10535	0.1041	0.10285	0.1016	0.10035	0.0991	0.09785	0.0966	0.09535	0.0941	0.09285	0.0916	0.09035	0.0891	0.08785	0.0866	0.08535	0.0841	0.08285	0.0816	0.08035	0.0791	0.07785	0.0766	0.07535	0.0741	0.07285	0.0716	0.07035	0.0691	0.06785	0.0666	0.06535	0.0641	0.06285	0.0616	0.06035	0.0591	0.05785	0.0566	0.05535	0.0541	0.05285	0.0516	0.05035	0.0491	0.04785	0.0466	0.04535	0.0441	0.04285	0.0416	0.04035	0.0391	0.03785	0.0366	0.03535	0.0341	0.03285	0.0316	0.03035	0.0291	0.02785	0.0266	0.02535	0.0241	0.02285	0.0216		0.527953		1.94386	1.95285	1.96192	1.97108	1.98032	1.98965	1.99907	2.00857	2.01817	2.02786	2.03764	2.04752	2.0575	2.06757	2.07774	2.08801	2.09838	2.10886	2.11944	2.13013	2.14093	2.15184	2.16286	2.17399	2.18524	2.1966	2.20809	2.21969	2.23142	2.24327	2.25525	2.26735	2.27959	2.29196	2.30447	2.31711	2.32989	2.34281	2.35588	2.3691	2.38246	2.39598	2.40965	2.42347	2.43746	2.45161	2.46592	2.4804	2.49505	2.50988	2.52488	2.54007	2.55544	2.57099	2.58674	2.60268	2.61882	2.63516	2.6517	2.66845	2.68542	2.7026	2.72001	2.73764	2.7555	2.77359	2.79193	2.8105	2.82933	2.84841	2.86775	2.88736	2.90723	2.92738	2.94781	2.96853	2.98954	3.01085	3.03247	3.0544	3.07665	3.09923	3.12214	3.14539	3.16899	3.19294	3.21727	3.24196	3.26704	3.29251	3.31837	3.34465	3.37135	3.39848	3.42604	3.45406	3.48254	3.5115	3.54093	3.57087	3.60132	3.63229	3.6638	3.69586	3.72848	3.76169	3.79549	3.82991	3.86496	3.90065	3.93701	3.97406	4.0118	4.05027	4.08949	4.12947	4.17025	4.21183	4.25426	4.29754	4.34172	4.38682	4.43286	4.47988	4.5279	4.57697	4.62711	4.67836	4.73076	4.78435	4.83917	4.89526	4.95266	5.01142	5.0716	5.13324	5.19639	5.26112	5.32748	5.39554	5.46536	5.537	5.61056	5.68609	5.76368	5.84342	5.9254	6.00971	6.09646	6.18574	6.27769	6.3724	6.47002	6.57067	6.6745	6.78167	6.89234	7.00668	7.12488	7.24713	7.37365	7.50467	7.64042	7.78118	7.92723	8.07886	8.2364	8.40021	8.57067	8.74819	8.93322	9.12625	9.3278	9.53845	9.75884	9.98966	10.2317	10.4857	10.7526	11.0335	11.3295	11.6417	11.9717	12.321	12.6912	13.0843	13.5026	13.9486	14.425	14.935	15.4825	16.0716	16.7074	17.3955	18.1427	18.957	19.8479	20.8266	21.9068	23.1052	24.4423
				0								0.26135	0.2601	0.25885	0.2576	0.25635	0.2551	0.25385	0.2526	0.25135	0.2501	0.24885	0.2476	0.24635	0.2451	0.24385	0.2426	0.24135	0.2401	0.23885	0.2376	0.23635	0.2351	0.23385	0.2326	0.23135	0.2301	0.22885	0.2276	0.22635	0.2251	0.22385	0.2226	0.22135	0.2201	0.21885	0.2176	0.21635	0.2151	0.21385	0.2126	0.21135	0.2101	0.20885	0.2076	0.20635	0.2051	0.20385	0.2026	0.20135	0.2001	0.19885	0.1976	0.19635	0.1951	0.19385	0.1926	0.19135	0.1901	0.18885	0.1876	0.18635	0.1851	0.18385	0.1826	0.18135	0.1801	0.17885	0.1776	0.17635	0.1751	0.17385	0.1726	0.17135	0.1701	0.16885	0.1676	0.16635	0.1651	0.16385	0.1626	0.16135	0.1601	0.15885	0.1576	0.15635	0.1551	0.15385	0.1526	0.15135	0.1501	0.14885	0.1476	0.14635	0.1451	0.14385	0.1426	0.14135	0.1401	0.13885	0.1376	0.13635	0.1351	0.13385	0.1326	0.13135	0.1301	0.12885	0.1276	0.12635	0.1251	0.12385	0.1226	0.12135	0.1201	0.11885	0.1176	0.11635	0.1151	0.11385	0.1126	0.11135	0.1101	0.10885	0.1076	0.10635	0.1051	0.10385	0.1026	0.10135	0.1001	0.09885	0.0976	0.09635	0.0951	0.09385	0.0926	0.09135	0.0901	0.08885	0.0876	0.08635	0.0851	0.08385	0.0826	0.08135	0.0801	0.07885	0.0776	0.07635	0.0751	0.07385	0.0726	0.07135	0.0701	0.06885	0.0676	0.06635	0.0651	0.06385	0.0626	0.06135	0.0601	0.05885	0.0576	0.05635	0.0551	0.05385	0.0526	0.05135	0.0501	0.04885	0.0476	0.04635	0.0451	0.04385	0.0426	0.04135	0.0401	0.03885	0.0376	0.03635	0.0351	0.03385	0.0326	0.03135	0.0301	0.02885	0.0276	0.02635	0.0251	0.02385	0.0226	0.02135	0.0201	0.01885	0.0176	0.01635	0.0151	0.01385	0.0126	0.01135		0.728621		2.78791	2.80131	2.81484	2.8285	2.84229	2.85622	2.87028	2.88448	2.89883	2.91332	2.92795	2.94273	2.95767	2.97275	2.98799	3.00338	3.01894	3.03466	3.05054	3.06659	3.0828	3.0992	3.11576	3.13251	3.14943	3.16654	3.18384	3.20132	3.219	3.23688	3.25495	3.27323	3.29171	3.31041	3.32932	3.34844	3.36779	3.38736	3.40716	3.42719	3.44746	3.46797	3.48873	3.50973	3.53099	3.55251	3.5743	3.59635	3.61868	3.64128	3.66417	3.68735	3.71083	3.7346	3.75868	3.78308	3.80779	3.83283	3.8582	3.88391	3.90996	3.93636	3.96313	3.99026	4.01776	4.04565	4.07392	4.10259	4.13167	4.16117	4.19109	4.22144	4.25224	4.28349	4.3152	4.34738	4.38005	4.41321	4.44688	4.48106	4.51578	4.55104	4.58685	4.62323	4.66019	4.69775	4.73592	4.77471	4.81414	4.85424	4.895	4.93646	4.97862	5.02151	5.06514	5.10954	5.15473	5.20072	5.24754	5.29521	5.34375	5.3932	5.44356	5.49488	5.54717	5.60047	5.6548	5.71019	5.76669	5.82431	5.88309	5.94307	6.00429	6.06678	6.13059	6.19576	6.26232	6.33033	6.39983	6.47088	6.54352	6.61781	6.69381	6.77157	6.85116	6.93264	7.01609	7.10157	7.18915	7.27893	7.37097	7.46538	7.56223	7.66163	7.76367	7.86848	7.97614	8.0868	8.20057	8.31759	8.43799	8.56194	8.68957	8.82108	8.95662	9.09639	9.24059	9.38944	9.54317	9.70201	9.86623	10.0361	10.2119	10.394	10.5827	10.7784	10.9815	11.1923	11.4114	11.6393	11.8765	12.1235	12.381	12.6497	12.9303	13.2236	13.5306	13.8521	14.1893	14.5433	14.9155	15.3072	15.72	16.1557	16.6162	17.1038	17.6208	18.1701	18.7547	19.3782	20.0446	20.7584	21.525	22.3503	23.2415	24.2067	25.2555	26.3993	27.6516	29.0287	30.5501	32.2399	34.1274	36.2498	38.6536	41.3989	44.564	48.253	52.608	57.827	64.1957
				0								0.2566	0.25535	0.2541	0.25285	0.2516	0.25035	0.2491	0.24785	0.2466	0.24535	0.2441	0.24285	0.2416	0.24035	0.2391	0.23785	0.2366	0.23535	0.2341	0.23285	0.2316	0.23035	0.2291	0.22785	0.2266	0.22535	0.2241	0.22285	0.2216	0.22035	0.2191	0.21785	0.2166	0.21535	0.2141	0.21285	0.2116	0.21035	0.2091	0.20785	0.2066	0.20535	0.2041	0.20285	0.2016	0.20035	0.1991	0.19785	0.1966	0.19535	0.1941	0.19285	0.1916	0.19035	0.1891	0.18785	0.1866	0.18535	0.1841	0.18285	0.1816	0.18035	0.1791	0.17785	0.1766	0.17535	0.1741	0.17285	0.1716	0.17035	0.1691	0.16785	0.1666	0.16535	0.1641	0.16285	0.1616	0.16035	0.1591	0.15785	0.1566	0.15535	0.1541	0.15285	0.1516	0.15035	0.1491	0.14785	0.1466	0.14535	0.1441	0.14285	0.1416	0.14035	0.1391	0.13785	0.1366	0.13535	0.1341	0.13285	0.1316	0.13035	0.1291	0.12785	0.1266	0.12535	0.1241	0.12285	0.1216	0.12035	0.1191	0.11785	0.1166	0.11535	0.1141	0.11285	0.1116	0.11035	0.1091	0.10785	0.1066	0.10535	0.1041	0.10285	0.1016	0.10035	0.0991	0.09785	0.0966	0.09535	0.0941	0.09285	0.0916	0.09035	0.0891	0.08785	0.0866	0.08535	0.0841	0.08285	0.0816	0.08035	0.0791	0.07785	0.0766	0.07535	0.0741	0.07285	0.0716	0.07035	0.0691	0.06785	0.0666	0.06535	0.0641	0.06285	0.0616	0.06035	0.0591	0.05785	0.0566	0.05535	0.0541	0.05285	0.0516	0.05035	0.0491	0.04785	0.0466	0.04535	0.0441	0.04285	0.0416	0.04035	0.0391	0.03785	0.0366	0.03535	0.0341	0.03285	0.0316	0.03035	0.0291	0.02785	0.0266	0.02535	0.0241	0.02285	0.0216	0.02035	0.0191	0.01785	0.0166	0.01535	0.0141	0.01285	0.0116	0.01035	0.0091	0.00785	0.0066		0.358375		1.39663	1.40347	1.41037	1.41734	1.42438	1.4315	1.43868	1.44594	1.45327	1.46067	1.46815	1.47571	1.48334	1.49106	1.49885	1.50673	1.51469	1.52273	1.53086	1.53908	1.54739	1.55579	1.56427	1.57286	1.58153	1.5903	1.59918	1.60815	1.61722	1.62639	1.63567	1.64505	1.65455	1.66415	1.67387	1.6837	1.69364	1.70371	1.71389	1.7242	1.73463	1.74519	1.75588	1.7667	1.77765	1.78875	1.79998	1.81135	1.82286	1.83453	1.84634	1.85831	1.87043	1.88272	1.89516	1.90777	1.92055	1.93351	1.94663	1.95994	1.97343	1.98711	2.00098	2.01504	2.0293	2.04377	2.05844	2.07333	2.08843	2.10376	2.11931	2.13509	2.15111	2.16737	2.18388	2.20065	2.21767	2.23496	2.25252	2.27035	2.28847	2.30689	2.3256	2.34462	2.36395	2.38361	2.40359	2.42391	2.44458	2.4656	2.48699	2.50875	2.5309	2.55344	2.57639	2.59975	2.62354	2.64777	2.67245	2.69759	2.72322	2.74933	2.77595	2.80309	2.83077	2.859	2.88779	2.91718	2.94716	2.97777	3.00903	3.04094	3.07354	3.10685	3.14089	3.17568	3.21125	3.24762	3.28483	3.3229	3.36187	3.40176	3.4426	3.48444	3.52731	3.57125	3.6163	3.6625	3.70989	3.75852	3.80845	3.85972	3.91239	3.96652	4.02217	4.0794	4.13828	4.19889	4.2613	4.32559	4.39185	4.46018	4.53066	4.60341	4.67853	4.75614	4.83637	4.91936	5.00524	5.09417	5.18633	5.28187	5.38101	5.48394	5.59088	5.70207	5.81778	5.93828	6.06388	6.1949	6.33172	6.47471	6.62431	6.78099	6.94526	7.11768	7.29888	7.48955	7.69045	7.90243	8.12642	8.36348	8.61479	8.88166	9.16561	9.4683	9.79167	10.1379	10.5095	10.9094	11.341	11.8081	12.3153	12.868	13.4728	14.1371	14.8703	15.6838	16.5914	17.6106	18.7631	20.077	21.5889	23.3469	25.4167	27.8891	30.8944	34.6256	39.3819	45.6529	54.2993
				0								0.8	0.79875	0.7975	0.79625	0.795	0.79375	0.7925	0.79125	0.79	0.78875	0.7875	0.78625	0.785	0.78375	0.7825	0.78125	0.78	0.77875	0.7775	0.77625	0.775	0.77375	0.7725	0.77125	0.77	0.76875	0.7675	0.76625	0.765	0.76375	0.7625	0.76125	0.76	0.75875	0.7575	0.75625	0.755	0.75375	0.7525	0.75125	0.75	0.74875	0.7475	0.74625	0.745	0.74375	0.7425	0.74125	0.74	0.73875	0.7375	0.73625	0.735	0.73375	0.7325	0.73125	0.73	0.72875	0.7275	0.72625	0.725	0.72375	0.7225	0.72125	0.72	0.71875	0.7175	0.71625	0.715	0.71375	0.7125	0.71125	0.71	0.70875	0.7075	0.70625	0.705	0.70375	0.7025	0.70125	0.7	0.69875	0.6975	0.69625	0.695	0.69375	0.6925	0.69125	0.69	0.68875	0.6875	0.68625	0.685	0.68375	0.6825	0.68125	0.68	0.67875	0.6775	0.67625	0.675	0.67375	0.6725	0.67125	0.67	0.66875	0.6675	0.66625	0.665	0.66375	0.6625	0.66125	0.66	0.65875	0.6575	0.65625	0.655	0.65375	0.6525	0.65125	0.65	0.64875	0.6475	0.64625	0.645	0.64375	0.6425	0.64125	0.64	0.63875	0.6375	0.63625	0.635	0.63375	0.6325	0.63125	0.63	0.62875	0.6275	0.62625	0.625	0.62375	0.6225	0.62125	0.62	0.61875	0.6175	0.61625	0.615	0.61375	0.6125	0.61125	0.61	0.60875	0.6075	0.60625	0.605	0.60375	0.6025	0.60125	0.6	0.59875	0.5975	0.59625	0.595	0.59375	0.5925	0.59125	0.59	0.58875	0.5875	0.58625	0.585	0.58375	0.5825	0.58125	0.58	0.57875	0.5775	0.57625	0.575	0.57375	0.5725	0.57125	0.57	0.56875	0.5675	0.56625	0.565	0.56375	0.5625	0.56125	0.56	0.55875	0.5575	0.55625	0.555	0.55375	0.5525	0.55125	0.55		0		0	0	0	0	0	0	0	0	0	0	0	0	0	0	0	0	0	0	0	0	0	0	0	0	0	0	0	0	0	0	0	0	0	0	0	0	0	0	0	0	0	0	0	0	0	0	0	0	0	0	0	0	0	0	0	0	0	0	0	0	0	0	0	0	0	0	0	0	0	0	0	0	0	0	0	0	0	0	0	0	0	0	0	0	0	0	0	0	0	0	0	0	0	0	0	0	0	0	0	0	0	0	0	0	0	0	0	0	0	0	0	0	0	0	0	0	0	0	0	0	0	0	0	0	0	0	0	0	0	0	0	0	0	0	0	0	0	0	0	0	0	0	0	0	0	0	0	0	0	0	0	0	0	0	0	0	0	0	0	0	0	0	0	0	0	0	0	0	0	0	0	0	0	0	0	0	0	0	0	0	0	0	0	0	0	0	0	0	0	0	0	0	0	0	0	0	0	0	0	0	0
				0								0.8	0.79875	0.7975	0.79625	0.795	0.79375	0.7925	0.79125	0.79	0.78875	0.7875	0.78625	0.785	0.78375	0.7825	0.78125	0.78	0.77875	0.7775	0.77625	0.775	0.77375	0.7725	0.77125	0.77	0.76875	0.7675	0.76625	0.765	0.76375	0.7625	0.76125	0.76	0.75875	0.7575	0.75625	0.755	0.75375	0.7525	0.75125	0.75	0.74875	0.7475	0.74625	0.745	0.74375	0.7425	0.74125	0.74	0.73875	0.7375	0.73625	0.735	0.73375	0.7325	0.73125	0.73	0.72875	0.7275	0.72625	0.725	0.72375	0.7225	0.72125	0.72	0.71875	0.7175	0.71625	0.715	0.71375	0.7125	0.71125	0.71	0.70875	0.7075	0.70625	0.705	0.70375	0.7025	0.70125	0.7	0.69875	0.6975	0.69625	0.695	0.69375	0.6925	0.69125	0.69	0.68875	0.6875	0.68625	0.685	0.68375	0.6825	0.68125	0.68	0.67875	0.6775	0.67625	0.675	0.67375	0.6725	0.67125	0.67	0.66875	0.6675	0.66625	0.665	0.66375	0.6625	0.66125	0.66	0.65875	0.6575	0.65625	0.655	0.65375	0.6525	0.65125	0.65	0.64875	0.6475	0.64625	0.645	0.64375	0.6425	0.64125	0.64	0.63875	0.6375	0.63625	0.635	0.63375	0.6325	0.63125	0.63	0.62875	0.6275	0.62625	0.625	0.62375	0.6225	0.62125	0.62	0.61875	0.6175	0.61625	0.615	0.61375	0.6125	0.61125	0.61	0.60875	0.6075	0.60625	0.605	0.60375	0.6025	0.60125	0.6	0.59875	0.5975	0.59625	0.595	0.59375	0.5925	0.59125	0.59	0.58875	0.5875	0.58625	0.585	0.58375	0.5825	0.58125	0.58	0.57875	0.5775	0.57625	0.575	0.57375	0.5725	0.57125	0.57	0.56875	0.5675	0.56625	0.565	0.56375	0.5625	0.56125	0.56	0.55875	0.5575	0.55625	0.555	0.55375	0.5525	0.55125	0.55		0		0	0	0	0	0	0	0	0	0	0	0	0	0	0	0	0	0	0	0	0	0	0	0	0	0	0	0	0	0	0	0	0	0	0	0	0	0	0	0	0	0	0	0	0	0	0	0	0	0	0	0	0	0	0	0	0	0	0	0	0	0	0	0	0	0	0	0	0	0	0	0	0	0	0	0	0	0	0	0	0	0	0	0	0	0	0	0	0	0	0	0	0	0	0	0	0	0	0	0	0	0	0	0	0	0	0	0	0	0	0	0	0	0	0	0	0	0	0	0	0	0	0	0	0	0	0	0	0	0	0	0	0	0	0	0	0	0	0	0	0	0	0	0	0	0	0	0	0	0	0	0	0	0	0	0	0	0	0	0	0	0	0	0	0	0	0	0	0	0	0	0	0	0	0	0	0	0	0	0	0	0	0	0	0	0	0	0	0	0	0	0	0	0	0	0	0	0	0	0	0	0
				0								0.8	0.79875	0.7975	0.79625	0.795	0.79375	0.7925	0.79125	0.79	0.78875	0.7875	0.78625	0.785	0.78375	0.7825	0.78125	0.78	0.77875	0.7775	0.77625	0.775	0.77375	0.7725	0.77125	0.77	0.76875	0.7675	0.76625	0.765	0.76375	0.7625	0.76125	0.76	0.75875	0.7575	0.75625	0.755	0.75375	0.7525	0.75125	0.75	0.74875	0.7475	0.74625	0.745	0.74375	0.7425	0.74125	0.74	0.73875	0.7375	0.73625	0.735	0.73375	0.7325	0.73125	0.73	0.72875	0.7275	0.72625	0.725	0.72375	0.7225	0.72125	0.72	0.71875	0.7175	0.71625	0.715	0.71375	0.7125	0.71125	0.71	0.70875	0.7075	0.70625	0.705	0.70375	0.7025	0.70125	0.7	0.69875	0.6975	0.69625	0.695	0.69375	0.6925	0.69125	0.69	0.68875	0.6875	0.68625	0.685	0.68375	0.6825	0.68125	0.68	0.67875	0.6775	0.67625	0.675	0.67375	0.6725	0.67125	0.67	0.66875	0.6675	0.66625	0.665	0.66375	0.6625	0.66125	0.66	0.65875	0.6575	0.65625	0.655	0.65375	0.6525	0.65125	0.65	0.64875	0.6475	0.64625	0.645	0.64375	0.6425	0.64125	0.64	0.63875	0.6375	0.63625	0.635	0.63375	0.6325	0.63125	0.63	0.62875	0.6275	0.62625	0.625	0.62375	0.6225	0.62125	0.62	0.61875	0.6175	0.61625	0.615	0.61375	0.6125	0.61125	0.61	0.60875	0.6075	0.60625	0.605	0.60375	0.6025	0.60125	0.6	0.59875	0.5975	0.59625	0.595	0.59375	0.5925	0.59125	0.59	0.58875	0.5875	0.58625	0.585	0.58375	0.5825	0.58125	0.58	0.57875	0.5775	0.57625	0.575	0.57375	0.5725	0.57125	0.57	0.56875	0.5675	0.56625	0.565	0.56375	0.5625	0.56125	0.56	0.55875	0.5575	0.55625	0.555	0.55375	0.5525	0.55125	0.55		0		0	0	0	0	0	0	0	0	0	0	0	0	0	0	0	0	0	0	0	0	0	0	0	0	0	0	0	0	0	0	0	0	0	0	0	0	0	0	0	0	0	0	0	0	0	0	0	0	0	0	0	0	0	0	0	0	0	0	0	0	0	0	0	0	0	0	0	0	0	0	0	0	0	0	0	0	0	0	0	0	0	0	0	0	0	0	0	0	0	0	0	0	0	0	0	0	0	0	0	0	0	0	0	0	0	0	0	0	0	0	0	0	0	0	0	0	0	0	0	0	0	0	0	0	0	0	0	0	0	0	0	0	0	0	0	0	0	0	0	0	0	0	0	0	0	0	0	0	0	0	0	0	0	0	0	0	0	0	0	0	0	0	0	0	0	0	0	0	0	0	0	0	0	0	0	0	0	0	0	0	0	0	0	0	0	0	0	0	0	0	0	0	0	0	0	0	0	0	0	0	0
				0								0.8	0.79875	0.7975	0.79625	0.795	0.79375	0.7925	0.79125	0.79	0.78875	0.7875	0.78625	0.785	0.78375	0.7825	0.78125	0.78	0.77875	0.7775	0.77625	0.775	0.77375	0.7725	0.77125	0.77	0.76875	0.7675	0.76625	0.765	0.76375	0.7625	0.76125	0.76	0.75875	0.7575	0.75625	0.755	0.75375	0.7525	0.75125	0.75	0.74875	0.7475	0.74625	0.745	0.74375	0.7425	0.74125	0.74	0.73875	0.7375	0.73625	0.735	0.73375	0.7325	0.73125	0.73	0.72875	0.7275	0.72625	0.725	0.72375	0.7225	0.72125	0.72	0.71875	0.7175	0.71625	0.715	0.71375	0.7125	0.71125	0.71	0.70875	0.7075	0.70625	0.705	0.70375	0.7025	0.70125	0.7	0.69875	0.6975	0.69625	0.695	0.69375	0.6925	0.69125	0.69	0.68875	0.6875	0.68625	0.685	0.68375	0.6825	0.68125	0.68	0.67875	0.6775	0.67625	0.675	0.67375	0.6725	0.67125	0.67	0.66875	0.6675	0.66625	0.665	0.66375	0.6625	0.66125	0.66	0.65875	0.6575	0.65625	0.655	0.65375	0.6525	0.65125	0.65	0.64875	0.6475	0.64625	0.645	0.64375	0.6425	0.64125	0.64	0.63875	0.6375	0.63625	0.635	0.63375	0.6325	0.63125	0.63	0.62875	0.6275	0.62625	0.625	0.62375	0.6225	0.62125	0.62	0.61875	0.6175	0.61625	0.615	0.61375	0.6125	0.61125	0.61	0.60875	0.6075	0.60625	0.605	0.60375	0.6025	0.60125	0.6	0.59875	0.5975	0.59625	0.595	0.59375	0.5925	0.59125	0.59	0.58875	0.5875	0.58625	0.585	0.58375	0.5825	0.58125	0.58	0.57875	0.5775	0.57625	0.575	0.57375	0.5725	0.57125	0.57	0.56875	0.5675	0.56625	0.565	0.56375	0.5625	0.56125	0.56	0.55875	0.5575	0.55625	0.555	0.55375	0.5525	0.55125	0.55		0		0	0	0	0	0	0	0	0	0	0	0	0	0	0	0	0	0	0	0	0	0	0	0	0	0	0	0	0	0	0	0	0	0	0	0	0	0	0	0	0	0	0	0	0	0	0	0	0	0	0	0	0	0	0	0	0	0	0	0	0	0	0	0	0	0	0	0	0	0	0	0	0	0	0	0	0	0	0	0	0	0	0	0	0	0	0	0	0	0	0	0	0	0	0	0	0	0	0	0	0	0	0	0	0	0	0	0	0	0	0	0	0	0	0	0	0	0	0	0	0	0	0	0	0	0	0	0	0	0	0	0	0	0	0	0	0	0	0	0	0	0	0	0	0	0	0	0	0	0	0	0	0	0	0	0	0	0	0	0	0	0	0	0	0	0	0	0	0	0	0	0	0	0	0	0	0	0	0	0	0	0	0	0	0	0	0	0	0	0	0	0	0	0	0	0	0	0	0	0	0	0
				0								0.8	0.79875	0.7975	0.79625	0.795	0.79375	0.7925	0.79125	0.79	0.78875	0.7875	0.78625	0.785	0.78375	0.7825	0.78125	0.78	0.77875	0.7775	0.77625	0.775	0.77375	0.7725	0.77125	0.77	0.76875	0.7675	0.76625	0.765	0.76375	0.7625	0.76125	0.76	0.75875	0.7575	0.75625	0.755	0.75375	0.7525	0.75125	0.75	0.74875	0.7475	0.74625	0.745	0.74375	0.7425	0.74125	0.74	0.73875	0.7375	0.73625	0.735	0.73375	0.7325	0.73125	0.73	0.72875	0.7275	0.72625	0.725	0.72375	0.7225	0.72125	0.72	0.71875	0.7175	0.71625	0.715	0.71375	0.7125	0.71125	0.71	0.70875	0.7075	0.70625	0.705	0.70375	0.7025	0.70125	0.7	0.69875	0.6975	0.69625	0.695	0.69375	0.6925	0.69125	0.69	0.68875	0.6875	0.68625	0.685	0.68375	0.6825	0.68125	0.68	0.67875	0.6775	0.67625	0.675	0.67375	0.6725	0.67125	0.67	0.66875	0.6675	0.66625	0.665	0.66375	0.6625	0.66125	0.66	0.65875	0.6575	0.65625	0.655	0.65375	0.6525	0.65125	0.65	0.64875	0.6475	0.64625	0.645	0.64375	0.6425	0.64125	0.64	0.63875	0.6375	0.63625	0.635	0.63375	0.6325	0.63125	0.63	0.62875	0.6275	0.62625	0.625	0.62375	0.6225	0.62125	0.62	0.61875	0.6175	0.61625	0.615	0.61375	0.6125	0.61125	0.61	0.60875	0.6075	0.60625	0.605	0.60375	0.6025	0.60125	0.6	0.59875	0.5975	0.59625	0.595	0.59375	0.5925	0.59125	0.59	0.58875	0.5875	0.58625	0.585	0.58375	0.5825	0.58125	0.58	0.57875	0.5775	0.57625	0.575	0.57375	0.5725	0.57125	0.57	0.56875	0.5675	0.56625	0.565	0.56375	0.5625	0.56125	0.56	0.55875	0.5575	0.55625	0.555	0.55375	0.5525	0.55125	0.55		0		0	0	0	0	0	0	0	0	0	0	0	0	0	0	0	0	0	0	0	0	0	0	0	0	0	0	0	0	0	0	0	0	0	0	0	0	0	0	0	0	0	0	0	0	0	0	0	0	0	0	0	0	0	0	0	0	0	0	0	0	0	0	0	0	0	0	0	0	0	0	0	0	0	0	0	0	0	0	0	0	0	0	0	0	0	0	0	0	0	0	0	0	0	0	0	0	0	0	0	0	0	0	0	0	0	0	0	0	0	0	0	0	0	0	0	0	0	0	0	0	0	0	0	0	0	0	0	0	0	0	0	0	0	0	0	0	0	0	0	0	0	0	0	0	0	0	0	0	0	0	0	0	0	0	0	0	0	0	0	0	0	0	0	0	0	0	0	0	0	0	0	0	0	0	0	0	0	0	0	0	0	0	0	0	0	0	0	0	0	0	0	0	0	0	0	0	0	0	0	0	0
				0					Excellent			0.8	0.79875	0.7975	0.79625	0.795	0.79375	0.7925	0.79125	0.79	0.78875	0.7875	0.78625	0.785	0.78375	0.7825	0.78125	0.78	0.77875	0.7775	0.77625	0.775	0.77375	0.7725	0.77125	0.77	0.76875	0.7675	0.76625	0.765	0.76375	0.7625	0.76125	0.76	0.75875	0.7575	0.75625	0.755	0.75375	0.7525	0.75125	0.75	0.74875	0.7475	0.74625	0.745	0.74375	0.7425	0.74125	0.74	0.73875	0.7375	0.73625	0.735	0.73375	0.7325	0.73125	0.73	0.72875	0.7275	0.72625	0.725	0.72375	0.7225	0.72125	0.72	0.71875	0.7175	0.71625	0.715	0.71375	0.7125	0.71125	0.71	0.70875	0.7075	0.70625	0.705	0.70375	0.7025	0.70125	0.7	0.69875	0.6975	0.69625	0.695	0.69375	0.6925	0.69125	0.69	0.68875	0.6875	0.68625	0.685	0.68375	0.6825	0.68125	0.68	0.67875	0.6775	0.67625	0.675	0.67375	0.6725	0.67125	0.67	0.66875	0.6675	0.66625	0.665	0.66375	0.6625	0.66125	0.66	0.65875	0.6575	0.65625	0.655	0.65375	0.6525	0.65125	0.65	0.64875	0.6475	0.64625	0.645	0.64375	0.6425	0.64125	0.64	0.63875	0.6375	0.63625	0.635	0.63375	0.6325	0.63125	0.63	0.62875	0.6275	0.62625	0.625	0.62375	0.6225	0.62125	0.62	0.61875	0.6175	0.61625	0.615	0.61375	0.6125	0.61125	0.61	0.60875	0.6075	0.60625	0.605	0.60375	0.6025	0.60125	0.6	0.59875	0.5975	0.59625	0.595	0.59375	0.5925	0.59125	0.59	0.58875	0.5875	0.58625	0.585	0.58375	0.5825	0.58125	0.58	0.57875	0.5775	0.57625	0.575	0.57375	0.5725	0.57125	0.57	0.56875	0.5675	0.56625	0.565	0.56375	0.5625	0.56125	0.56	0.55875	0.5575	0.55625	0.555	0.55375	0.5525	0.55125	0.55		0		0	0	0	0	0	0	0	0	0	0	0	0	0	0	0	0	0	0	0	0	0	0	0	0	0	0	0	0	0	0	0	0	0	0	0	0	0	0	0	0	0	0	0	0	0	0	0	0	0	0	0	0	0	0	0	0	0	0	0	0	0	0	0	0	0	0	0	0	0	0	0	0	0	0	0	0	0	0	0	0	0	0	0	0	0	0	0	0	0	0	0	0	0	0	0	0	0	0	0	0	0	0	0	0	0	0	0	0	0	0	0	0	0	0	0	0	0	0	0	0	0	0	0	0	0	0	0	0	0	0	0	0	0	0	0	0	0	0	0	0	0	0	0	0	0	0	0	0	0	0	0	0	0	0	0	0	0	0	0	0	0	0	0	0	0	0	0	0	0	0	0	0	0	0	0	0	0	0	0	0	0	0	0	0	0	0	0	0	0	0	0	0	0	0	0	0	0	0	0	0	0
				0								0.8	0.79875	0.7975	0.79625	0.795	0.79375	0.7925	0.79125	0.79	0.78875	0.7875	0.78625	0.785	0.78375	0.7825	0.78125	0.78	0.77875	0.7775	0.77625	0.775	0.77375	0.7725	0.77125	0.77	0.76875	0.7675	0.76625	0.765	0.76375	0.7625	0.76125	0.76	0.75875	0.7575	0.75625	0.755	0.75375	0.7525	0.75125	0.75	0.74875	0.7475	0.74625	0.745	0.74375	0.7425	0.74125	0.74	0.73875	0.7375	0.73625	0.735	0.73375	0.7325	0.73125	0.73	0.72875	0.7275	0.72625	0.725	0.72375	0.7225	0.72125	0.72	0.71875	0.7175	0.71625	0.715	0.71375	0.7125	0.71125	0.71	0.70875	0.7075	0.70625	0.705	0.70375	0.7025	0.70125	0.7	0.69875	0.6975	0.69625	0.695	0.69375	0.6925	0.69125	0.69	0.68875	0.6875	0.68625	0.685	0.68375	0.6825	0.68125	0.68	0.67875	0.6775	0.67625	0.675	0.67375	0.6725	0.67125	0.67	0.66875	0.6675	0.66625	0.665	0.66375	0.6625	0.66125	0.66	0.65875	0.6575	0.65625	0.655	0.65375	0.6525	0.65125	0.65	0.64875	0.6475	0.64625	0.645	0.64375	0.6425	0.64125	0.64	0.63875	0.6375	0.63625	0.635	0.63375	0.6325	0.63125	0.63	0.62875	0.6275	0.62625	0.625	0.62375	0.6225	0.62125	0.62	0.61875	0.6175	0.61625	0.615	0.61375	0.6125	0.61125	0.61	0.60875	0.6075	0.60625	0.605	0.60375	0.6025	0.60125	0.6	0.59875	0.5975	0.59625	0.595	0.59375	0.5925	0.59125	0.59	0.58875	0.5875	0.58625	0.585	0.58375	0.5825	0.58125	0.58	0.57875	0.5775	0.57625	0.575	0.57375	0.5725	0.57125	0.57	0.56875	0.5675	0.56625	0.565	0.56375	0.5625	0.56125	0.56	0.55875	0.5575	0.55625	0.555	0.55375	0.5525	0.55125	0.55		0		0	0	0	0	0	0	0	0	0	0	0	0	0	0	0	0	0	0	0	0	0	0	0	0	0	0	0	0	0	0	0	0	0	0	0	0	0	0	0	0	0	0	0	0	0	0	0	0	0	0	0	0	0	0	0	0	0	0	0	0	0	0	0	0	0	0	0	0	0	0	0	0	0	0	0	0	0	0	0	0	0	0	0	0	0	0	0	0	0	0	0	0	0	0	0	0	0	0	0	0	0	0	0	0	0	0	0	0	0	0	0	0	0	0	0	0	0	0	0	0	0	0	0	0	0	0	0	0	0	0	0	0	0	0	0	0	0	0	0	0	0	0	0	0	0	0	0	0	0	0	0	0	0	0	0	0	0	0	0	0	0	0	0	0	0	0	0	0	0	0	0	0	0	0	0	0	0	0	0	0	0	0	0	0	0	0	0	0	0	0	0	0	0	0	0	0	0	0	0	0	0
				0								0.8	0.79875	0.7975	0.79625	0.795	0.79375	0.7925	0.79125	0.79	0.78875	0.7875	0.78625	0.785	0.78375	0.7825	0.78125	0.78	0.77875	0.7775	0.77625	0.775	0.77375	0.7725	0.77125	0.77	0.76875	0.7675	0.76625	0.765	0.76375	0.7625	0.76125	0.76	0.75875	0.7575	0.75625	0.755	0.75375	0.7525	0.75125	0.75	0.74875	0.7475	0.74625	0.745	0.74375	0.7425	0.74125	0.74	0.73875	0.7375	0.73625	0.735	0.73375	0.7325	0.73125	0.73	0.72875	0.7275	0.72625	0.725	0.72375	0.7225	0.72125	0.72	0.71875	0.7175	0.71625	0.715	0.71375	0.7125	0.71125	0.71	0.70875	0.7075	0.70625	0.705	0.70375	0.7025	0.70125	0.7	0.69875	0.6975	0.69625	0.695	0.69375	0.6925	0.69125	0.69	0.68875	0.6875	0.68625	0.685	0.68375	0.6825	0.68125	0.68	0.67875	0.6775	0.67625	0.675	0.67375	0.6725	0.67125	0.67	0.66875	0.6675	0.66625	0.665	0.66375	0.6625	0.66125	0.66	0.65875	0.6575	0.65625	0.655	0.65375	0.6525	0.65125	0.65	0.64875	0.6475	0.64625	0.645	0.64375	0.6425	0.64125	0.64	0.63875	0.6375	0.63625	0.635	0.63375	0.6325	0.63125	0.63	0.62875	0.6275	0.62625	0.625	0.62375	0.6225	0.62125	0.62	0.61875	0.6175	0.61625	0.615	0.61375	0.6125	0.61125	0.61	0.60875	0.6075	0.60625	0.605	0.60375	0.6025	0.60125	0.6	0.59875	0.5975	0.59625	0.595	0.59375	0.5925	0.59125	0.59	0.58875	0.5875	0.58625	0.585	0.58375	0.5825	0.58125	0.58	0.57875	0.5775	0.57625	0.575	0.57375	0.5725	0.57125	0.57	0.56875	0.5675	0.56625	0.565	0.56375	0.5625	0.56125	0.56	0.55875	0.5575	0.55625	0.555	0.55375	0.5525	0.55125	0.55		0		0	0	0	0	0	0	0	0	0	0	0	0	0	0	0	0	0	0	0	0	0	0	0	0	0	0	0	0	0	0	0	0	0	0	0	0	0	0	0	0	0	0	0	0	0	0	0	0	0	0	0	0	0	0	0	0	0	0	0	0	0	0	0	0	0	0	0	0	0	0	0	0	0	0	0	0	0	0	0	0	0	0	0	0	0	0	0	0	0	0	0	0	0	0	0	0	0	0	0	0	0	0	0	0	0	0	0	0	0	0	0	0	0	0	0	0	0	0	0	0	0	0	0	0	0	0	0	0	0	0	0	0	0	0	0	0	0	0	0	0	0	0	0	0	0	0	0	0	0	0	0	0	0	0	0	0	0	0	0	0	0	0	0	0	0	0	0	0	0	0	0	0	0	0	0	0	0	0	0	0	0	0	0	0	0	0	0	0	0	0	0	0	0	0	0	0	0	0	0	0	0
				0								0.8	0.79875	0.7975	0.79625	0.795	0.79375	0.7925	0.79125	0.79	0.78875	0.7875	0.78625	0.785	0.78375	0.7825	0.78125	0.78	0.77875	0.7775	0.77625	0.775	0.77375	0.7725	0.77125	0.77	0.76875	0.7675	0.76625	0.765	0.76375	0.7625	0.76125	0.76	0.75875	0.7575	0.75625	0.755	0.75375	0.7525	0.75125	0.75	0.74875	0.7475	0.74625	0.745	0.74375	0.7425	0.74125	0.74	0.73875	0.7375	0.73625	0.735	0.73375	0.7325	0.73125	0.73	0.72875	0.7275	0.72625	0.725	0.72375	0.7225	0.72125	0.72	0.71875	0.7175	0.71625	0.715	0.71375	0.7125	0.71125	0.71	0.70875	0.7075	0.70625	0.705	0.70375	0.7025	0.70125	0.7	0.69875	0.6975	0.69625	0.695	0.69375	0.6925	0.69125	0.69	0.68875	0.6875	0.68625	0.685	0.68375	0.6825	0.68125	0.68	0.67875	0.6775	0.67625	0.675	0.67375	0.6725	0.67125	0.67	0.66875	0.6675	0.66625	0.665	0.66375	0.6625	0.66125	0.66	0.65875	0.6575	0.65625	0.655	0.65375	0.6525	0.65125	0.65	0.64875	0.6475	0.64625	0.645	0.64375	0.6425	0.64125	0.64	0.63875	0.6375	0.63625	0.635	0.63375	0.6325	0.63125	0.63	0.62875	0.6275	0.62625	0.625	0.62375	0.6225	0.62125	0.62	0.61875	0.6175	0.61625	0.615	0.61375	0.6125	0.61125	0.61	0.60875	0.6075	0.60625	0.605	0.60375	0.6025	0.60125	0.6	0.59875	0.5975	0.59625	0.595	0.59375	0.5925	0.59125	0.59	0.58875	0.5875	0.58625	0.585	0.58375	0.5825	0.58125	0.58	0.57875	0.5775	0.57625	0.575	0.57375	0.5725	0.57125	0.57	0.56875	0.5675	0.56625	0.565	0.56375	0.5625	0.56125	0.56	0.55875	0.5575	0.55625	0.555	0.55375	0.5525	0.55125	0.55		0		0	0	0	0	0	0	0	0	0	0	0	0	0	0	0	0	0	0	0	0	0	0	0	0	0	0	0	0	0	0	0	0	0	0	0	0	0	0	0	0	0	0	0	0	0	0	0	0	0	0	0	0	0	0	0	0	0	0	0	0	0	0	0	0	0	0	0	0	0	0	0	0	0	0	0	0	0	0	0	0	0	0	0	0	0	0	0	0	0	0	0	0	0	0	0	0	0	0	0	0	0	0	0	0	0	0	0	0	0	0	0	0	0	0	0	0	0	0	0	0	0	0	0	0	0	0	0	0	0	0	0	0	0	0	0	0	0	0	0	0	0	0	0	0	0	0	0	0	0	0	0	0	0	0	0	0	0	0	0	0	0	0	0	0	0	0	0	0	0	0	0	0	0	0	0	0	0	0	0	0	0	0	0	0	0	0	0	0	0	0	0	0	0	0	0	0	0	0	0	0	0
				0								0.8	0.79875	0.7975	0.79625	0.795	0.79375	0.7925	0.79125	0.79	0.78875	0.7875	0.78625	0.785	0.78375	0.7825	0.78125	0.78	0.77875	0.7775	0.77625	0.775	0.77375	0.7725	0.77125	0.77	0.76875	0.7675	0.76625	0.765	0.76375	0.7625	0.76125	0.76	0.75875	0.7575	0.75625	0.755	0.75375	0.7525	0.75125	0.75	0.74875	0.7475	0.74625	0.745	0.74375	0.7425	0.74125	0.74	0.73875	0.7375	0.73625	0.735	0.73375	0.7325	0.73125	0.73	0.72875	0.7275	0.72625	0.725	0.72375	0.7225	0.72125	0.72	0.71875	0.7175	0.71625	0.715	0.71375	0.7125	0.71125	0.71	0.70875	0.7075	0.70625	0.705	0.70375	0.7025	0.70125	0.7	0.69875	0.6975	0.69625	0.695	0.69375	0.6925	0.69125	0.69	0.68875	0.6875	0.68625	0.685	0.68375	0.6825	0.68125	0.68	0.67875	0.6775	0.67625	0.675	0.67375	0.6725	0.67125	0.67	0.66875	0.6675	0.66625	0.665	0.66375	0.6625	0.66125	0.66	0.65875	0.6575	0.65625	0.655	0.65375	0.6525	0.65125	0.65	0.64875	0.6475	0.64625	0.645	0.64375	0.6425	0.64125	0.64	0.63875	0.6375	0.63625	0.635	0.63375	0.6325	0.63125	0.63	0.62875	0.6275	0.62625	0.625	0.62375	0.6225	0.62125	0.62	0.61875	0.6175	0.61625	0.615	0.61375	0.6125	0.61125	0.61	0.60875	0.6075	0.60625	0.605	0.60375	0.6025	0.60125	0.6	0.59875	0.5975	0.59625	0.595	0.59375	0.5925	0.59125	0.59	0.58875	0.5875	0.58625	0.585	0.58375	0.5825	0.58125	0.58	0.57875	0.5775	0.57625	0.575	0.57375	0.5725	0.57125	0.57	0.56875	0.5675	0.56625	0.565	0.56375	0.5625	0.56125	0.56	0.55875	0.5575	0.55625	0.555	0.55375	0.5525	0.55125	0.55		0		0	0	0	0	0	0	0	0	0	0	0	0	0	0	0	0	0	0	0	0	0	0	0	0	0	0	0	0	0	0	0	0	0	0	0	0	0	0	0	0	0	0	0	0	0	0	0	0	0	0	0	0	0	0	0	0	0	0	0	0	0	0	0	0	0	0	0	0	0	0	0	0	0	0	0	0	0	0	0	0	0	0	0	0	0	0	0	0	0	0	0	0	0	0	0	0	0	0	0	0	0	0	0	0	0	0	0	0	0	0	0	0	0	0	0	0	0	0	0	0	0	0	0	0	0	0	0	0	0	0	0	0	0	0	0	0	0	0	0	0	0	0	0	0	0	0	0	0	0	0	0	0	0	0	0	0	0	0	0	0	0	0	0	0	0	0	0	0	0	0	0	0	0	0	0	0	0	0	0	0	0	0	0	0	0	0	0	0	0	0	0	0	0	0	0	0	0	0	0	0	0
				0								0.8	0.79875	0.7975	0.79625	0.795	0.79375	0.7925	0.79125	0.79	0.78875	0.7875	0.78625	0.785	0.78375	0.7825	0.78125	0.78	0.77875	0.7775	0.77625	0.775	0.77375	0.7725	0.77125	0.77	0.76875	0.7675	0.76625	0.765	0.76375	0.7625	0.76125	0.76	0.75875	0.7575	0.75625	0.755	0.75375	0.7525	0.75125	0.75	0.74875	0.7475	0.74625	0.745	0.74375	0.7425	0.74125	0.74	0.73875	0.7375	0.73625	0.735	0.73375	0.7325	0.73125	0.73	0.72875	0.7275	0.72625	0.725	0.72375	0.7225	0.72125	0.72	0.71875	0.7175	0.71625	0.715	0.71375	0.7125	0.71125	0.71	0.70875	0.7075	0.70625	0.705	0.70375	0.7025	0.70125	0.7	0.69875	0.6975	0.69625	0.695	0.69375	0.6925	0.69125	0.69	0.68875	0.6875	0.68625	0.685	0.68375	0.6825	0.68125	0.68	0.67875	0.6775	0.67625	0.675	0.67375	0.6725	0.67125	0.67	0.66875	0.6675	0.66625	0.665	0.66375	0.6625	0.66125	0.66	0.65875	0.6575	0.65625	0.655	0.65375	0.6525	0.65125	0.65	0.64875	0.6475	0.64625	0.645	0.64375	0.6425	0.64125	0.64	0.63875	0.6375	0.63625	0.635	0.63375	0.6325	0.63125	0.63	0.62875	0.6275	0.62625	0.625	0.62375	0.6225	0.62125	0.62	0.61875	0.6175	0.61625	0.615	0.61375	0.6125	0.61125	0.61	0.60875	0.6075	0.60625	0.605	0.60375	0.6025	0.60125	0.6	0.59875	0.5975	0.59625	0.595	0.59375	0.5925	0.59125	0.59	0.58875	0.5875	0.58625	0.585	0.58375	0.5825	0.58125	0.58	0.57875	0.5775	0.57625	0.575	0.57375	0.5725	0.57125	0.57	0.56875	0.5675	0.56625	0.565	0.56375	0.5625	0.56125	0.56	0.55875	0.5575	0.55625	0.555	0.55375	0.5525	0.55125	0.55		0		0	0	0	0	0	0	0	0	0	0	0	0	0	0	0	0	0	0	0	0	0	0	0	0	0	0	0	0	0	0	0	0	0	0	0	0	0	0	0	0	0	0	0	0	0	0	0	0	0	0	0	0	0	0	0	0	0	0	0	0	0	0	0	0	0	0	0	0	0	0	0	0	0	0	0	0	0	0	0	0	0	0	0	0	0	0	0	0	0	0	0	0	0	0	0	0	0	0	0	0	0	0	0	0	0	0	0	0	0	0	0	0	0	0	0	0	0	0	0	0	0	0	0	0	0	0	0	0	0	0	0	0	0	0	0	0	0	0	0	0	0	0	0	0	0	0	0	0	0	0	0	0	0	0	0	0	0	0	0	0	0	0	0	0	0	0	0	0	0	0	0	0	0	0	0	0	0	0	0	0	0	0	0	0	0	0	0	0	0	0	0	0	0	0	0	0	0	0	0	0	0
				0								0.8	0.79875	0.7975	0.79625	0.795	0.79375	0.7925	0.79125	0.79	0.78875	0.7875	0.78625	0.785	0.78375	0.7825	0.78125	0.78	0.77875	0.7775	0.77625	0.775	0.77375	0.7725	0.77125	0.77	0.76875	0.7675	0.76625	0.765	0.76375	0.7625	0.76125	0.76	0.75875	0.7575	0.75625	0.755	0.75375	0.7525	0.75125	0.75	0.74875	0.7475	0.74625	0.745	0.74375	0.7425	0.74125	0.74	0.73875	0.7375	0.73625	0.735	0.73375	0.7325	0.73125	0.73	0.72875	0.7275	0.72625	0.725	0.72375	0.7225	0.72125	0.72	0.71875	0.7175	0.71625	0.715	0.71375	0.7125	0.71125	0.71	0.70875	0.7075	0.70625	0.705	0.70375	0.7025	0.70125	0.7	0.69875	0.6975	0.69625	0.695	0.69375	0.6925	0.69125	0.69	0.68875	0.6875	0.68625	0.685	0.68375	0.6825	0.68125	0.68	0.67875	0.6775	0.67625	0.675	0.67375	0.6725	0.67125	0.67	0.66875	0.6675	0.66625	0.665	0.66375	0.6625	0.66125	0.66	0.65875	0.6575	0.65625	0.655	0.65375	0.6525	0.65125	0.65	0.64875	0.6475	0.64625	0.645	0.64375	0.6425	0.64125	0.64	0.63875	0.6375	0.63625	0.635	0.63375	0.6325	0.63125	0.63	0.62875	0.6275	0.62625	0.625	0.62375	0.6225	0.62125	0.62	0.61875	0.6175	0.61625	0.615	0.61375	0.6125	0.61125	0.61	0.60875	0.6075	0.60625	0.605	0.60375	0.6025	0.60125	0.6	0.59875	0.5975	0.59625	0.595	0.59375	0.5925	0.59125	0.59	0.58875	0.5875	0.58625	0.585	0.58375	0.5825	0.58125	0.58	0.57875	0.5775	0.57625	0.575	0.57375	0.5725	0.57125	0.57	0.56875	0.5675	0.56625	0.565	0.56375	0.5625	0.56125	0.56	0.55875	0.5575	0.55625	0.555	0.55375	0.5525	0.55125	0.55		0		0	0	0	0	0	0	0	0	0	0	0	0	0	0	0	0	0	0	0	0	0	0	0	0	0	0	0	0	0	0	0	0	0	0	0	0	0	0	0	0	0	0	0	0	0	0	0	0	0	0	0	0	0	0	0	0	0	0	0	0	0	0	0	0	0	0	0	0	0	0	0	0	0	0	0	0	0	0	0	0	0	0	0	0	0	0	0	0	0	0	0	0	0	0	0	0	0	0	0	0	0	0	0	0	0	0	0	0	0	0	0	0	0	0	0	0	0	0	0	0	0	0	0	0	0	0	0	0	0	0	0	0	0	0	0	0	0	0	0	0	0	0	0	0	0	0	0	0	0	0	0	0	0	0	0	0	0	0	0	0	0	0	0	0	0	0	0	0	0	0	0	0	0	0	0	0	0	0	0	0	0	0	0	0	0	0	0	0	0	0	0	0	0	0	0	0	0	0	0	0	0
				0								0.8	0.79875	0.7975	0.79625	0.795	0.79375	0.7925	0.79125	0.79	0.78875	0.7875	0.78625	0.785	0.78375	0.7825	0.78125	0.78	0.77875	0.7775	0.77625	0.775	0.77375	0.7725	0.77125	0.77	0.76875	0.7675	0.76625	0.765	0.76375	0.7625	0.76125	0.76	0.75875	0.7575	0.75625	0.755	0.75375	0.7525	0.75125	0.75	0.74875	0.7475	0.74625	0.745	0.74375	0.7425	0.74125	0.74	0.73875	0.7375	0.73625	0.735	0.73375	0.7325	0.73125	0.73	0.72875	0.7275	0.72625	0.725	0.72375	0.7225	0.72125	0.72	0.71875	0.7175	0.71625	0.715	0.71375	0.7125	0.71125	0.71	0.70875	0.7075	0.70625	0.705	0.70375	0.7025	0.70125	0.7	0.69875	0.6975	0.69625	0.695	0.69375	0.6925	0.69125	0.69	0.68875	0.6875	0.68625	0.685	0.68375	0.6825	0.68125	0.68	0.67875	0.6775	0.67625	0.675	0.67375	0.6725	0.67125	0.67	0.66875	0.6675	0.66625	0.665	0.66375	0.6625	0.66125	0.66	0.65875	0.6575	0.65625	0.655	0.65375	0.6525	0.65125	0.65	0.64875	0.6475	0.64625	0.645	0.64375	0.6425	0.64125	0.64	0.63875	0.6375	0.63625	0.635	0.63375	0.6325	0.63125	0.63	0.62875	0.6275	0.62625	0.625	0.62375	0.6225	0.62125	0.62	0.61875	0.6175	0.61625	0.615	0.61375	0.6125	0.61125	0.61	0.60875	0.6075	0.60625	0.605	0.60375	0.6025	0.60125	0.6	0.59875	0.5975	0.59625	0.595	0.59375	0.5925	0.59125	0.59	0.58875	0.5875	0.58625	0.585	0.58375	0.5825	0.58125	0.58	0.57875	0.5775	0.57625	0.575	0.57375	0.5725	0.57125	0.57	0.56875	0.5675	0.56625	0.565	0.56375	0.5625	0.56125	0.56	0.55875	0.5575	0.55625	0.555	0.55375	0.5525	0.55125	0.55		0		0	0	0	0	0	0	0	0	0	0	0	0	0	0	0	0	0	0	0	0	0	0	0	0	0	0	0	0	0	0	0	0	0	0	0	0	0	0	0	0	0	0	0	0	0	0	0	0	0	0	0	0	0	0	0	0	0	0	0	0	0	0	0	0	0	0	0	0	0	0	0	0	0	0	0	0	0	0	0	0	0	0	0	0	0	0	0	0	0	0	0	0	0	0	0	0	0	0	0	0	0	0	0	0	0	0	0	0	0	0	0	0	0	0	0	0	0	0	0	0	0	0	0	0	0	0	0	0	0	0	0	0	0	0	0	0	0	0	0	0	0	0	0	0	0	0	0	0	0	0	0	0	0	0	0	0	0	0	0	0	0	0	0	0	0	0	0	0	0	0	0	0	0	0	0	0	0	0	0	0	0	0	0	0	0	0	0	0	0	0	0	0	0	0	0	0	0	0	0	0	0
				0								0.8	0.79875	0.7975	0.79625	0.795	0.79375	0.7925	0.79125	0.79	0.78875	0.7875	0.78625	0.785	0.78375	0.7825	0.78125	0.78	0.77875	0.7775	0.77625	0.775	0.77375	0.7725	0.77125	0.77	0.76875	0.7675	0.76625	0.765	0.76375	0.7625	0.76125	0.76	0.75875	0.7575	0.75625	0.755	0.75375	0.7525	0.75125	0.75	0.74875	0.7475	0.74625	0.745	0.74375	0.7425	0.74125	0.74	0.73875	0.7375	0.73625	0.735	0.73375	0.7325	0.73125	0.73	0.72875	0.7275	0.72625	0.725	0.72375	0.7225	0.72125	0.72	0.71875	0.7175	0.71625	0.715	0.71375	0.7125	0.71125	0.71	0.70875	0.7075	0.70625	0.705	0.70375	0.7025	0.70125	0.7	0.69875	0.6975	0.69625	0.695	0.69375	0.6925	0.69125	0.69	0.68875	0.6875	0.68625	0.685	0.68375	0.6825	0.68125	0.68	0.67875	0.6775	0.67625	0.675	0.67375	0.6725	0.67125	0.67	0.66875	0.6675	0.66625	0.665	0.66375	0.6625	0.66125	0.66	0.65875	0.6575	0.65625	0.655	0.65375	0.6525	0.65125	0.65	0.64875	0.6475	0.64625	0.645	0.64375	0.6425	0.64125	0.64	0.63875	0.6375	0.63625	0.635	0.63375	0.6325	0.63125	0.63	0.62875	0.6275	0.62625	0.625	0.62375	0.6225	0.62125	0.62	0.61875	0.6175	0.61625	0.615	0.61375	0.6125	0.61125	0.61	0.60875	0.6075	0.60625	0.605	0.60375	0.6025	0.60125	0.6	0.59875	0.5975	0.59625	0.595	0.59375	0.5925	0.59125	0.59	0.58875	0.5875	0.58625	0.585	0.58375	0.5825	0.58125	0.58	0.57875	0.5775	0.57625	0.575	0.57375	0.5725	0.57125	0.57	0.56875	0.5675	0.56625	0.565	0.56375	0.5625	0.56125	0.56	0.55875	0.5575	0.55625	0.555	0.55375	0.5525	0.55125	0.55		0		0	0	0	0	0	0	0	0	0	0	0	0	0	0	0	0	0	0	0	0	0	0	0	0	0	0	0	0	0	0	0	0	0	0	0	0	0	0	0	0	0	0	0	0	0	0	0	0	0	0	0	0	0	0	0	0	0	0	0	0	0	0	0	0	0	0	0	0	0	0	0	0	0	0	0	0	0	0	0	0	0	0	0	0	0	0	0	0	0	0	0	0	0	0	0	0	0	0	0	0	0	0	0	0	0	0	0	0	0	0	0	0	0	0	0	0	0	0	0	0	0	0	0	0	0	0	0	0	0	0	0	0	0	0	0	0	0	0	0	0	0	0	0	0	0	0	0	0	0	0	0	0	0	0	0	0	0	0	0	0	0	0	0	0	0	0	0	0	0	0	0	0	0	0	0	0	0	0	0	0	0	0	0	0	0	0	0	0	0	0	0	0	0	0	0	0	0	0	0	0	0
				0								0.8	0.79875	0.7975	0.79625	0.795	0.79375	0.7925	0.79125	0.79	0.78875	0.7875	0.78625	0.785	0.78375	0.7825	0.78125	0.78	0.77875	0.7775	0.77625	0.775	0.77375	0.7725	0.77125	0.77	0.76875	0.7675	0.76625	0.765	0.76375	0.7625	0.76125	0.76	0.75875	0.7575	0.75625	0.755	0.75375	0.7525	0.75125	0.75	0.74875	0.7475	0.74625	0.745	0.74375	0.7425	0.74125	0.74	0.73875	0.7375	0.73625	0.735	0.73375	0.7325	0.73125	0.73	0.72875	0.7275	0.72625	0.725	0.72375	0.7225	0.72125	0.72	0.71875	0.7175	0.71625	0.715	0.71375	0.7125	0.71125	0.71	0.70875	0.7075	0.70625	0.705	0.70375	0.7025	0.70125	0.7	0.69875	0.6975	0.69625	0.695	0.69375	0.6925	0.69125	0.69	0.68875	0.6875	0.68625	0.685	0.68375	0.6825	0.68125	0.68	0.67875	0.6775	0.67625	0.675	0.67375	0.6725	0.67125	0.67	0.66875	0.6675	0.66625	0.665	0.66375	0.6625	0.66125	0.66	0.65875	0.6575	0.65625	0.655	0.65375	0.6525	0.65125	0.65	0.64875	0.6475	0.64625	0.645	0.64375	0.6425	0.64125	0.64	0.63875	0.6375	0.63625	0.635	0.63375	0.6325	0.63125	0.63	0.62875	0.6275	0.62625	0.625	0.62375	0.6225	0.62125	0.62	0.61875	0.6175	0.61625	0.615	0.61375	0.6125	0.61125	0.61	0.60875	0.6075	0.60625	0.605	0.60375	0.6025	0.60125	0.6	0.59875	0.5975	0.59625	0.595	0.59375	0.5925	0.59125	0.59	0.58875	0.5875	0.58625	0.585	0.58375	0.5825	0.58125	0.58	0.57875	0.5775	0.57625	0.575	0.57375	0.5725	0.57125	0.57	0.56875	0.5675	0.56625	0.565	0.56375	0.5625	0.56125	0.56	0.55875	0.5575	0.55625	0.555	0.55375	0.5525	0.55125	0.55		0		0	0	0	0	0	0	0	0	0	0	0	0	0	0	0	0	0	0	0	0	0	0	0	0	0	0	0	0	0	0	0	0	0	0	0	0	0	0	0	0	0	0	0	0	0	0	0	0	0	0	0	0	0	0	0	0	0	0	0	0	0	0	0	0	0	0	0	0	0	0	0	0	0	0	0	0	0	0	0	0	0	0	0	0	0	0	0	0	0	0	0	0	0	0	0	0	0	0	0	0	0	0	0	0	0	0	0	0	0	0	0	0	0	0	0	0	0	0	0	0	0	0	0	0	0	0	0	0	0	0	0	0	0	0	0	0	0	0	0	0	0	0	0	0	0	0	0	0	0	0	0	0	0	0	0	0	0	0	0	0	0	0	0	0	0	0	0	0	0	0	0	0	0	0	0	0	0	0	0	0	0	0	0	0	0	0	0	0	0	0	0	0	0	0	0	0	0	0	0	0	0
				0								0.8	0.79875	0.7975	0.79625	0.795	0.79375	0.7925	0.79125	0.79	0.78875	0.7875	0.78625	0.785	0.78375	0.7825	0.78125	0.78	0.77875	0.7775	0.77625	0.775	0.77375	0.7725	0.77125	0.77	0.76875	0.7675	0.76625	0.765	0.76375	0.7625	0.76125	0.76	0.75875	0.7575	0.75625	0.755	0.75375	0.7525	0.75125	0.75	0.74875	0.7475	0.74625	0.745	0.74375	0.7425	0.74125	0.74	0.73875	0.7375	0.73625	0.735	0.73375	0.7325	0.73125	0.73	0.72875	0.7275	0.72625	0.725	0.72375	0.7225	0.72125	0.72	0.71875	0.7175	0.71625	0.715	0.71375	0.7125	0.71125	0.71	0.70875	0.7075	0.70625	0.705	0.70375	0.7025	0.70125	0.7	0.69875	0.6975	0.69625	0.695	0.69375	0.6925	0.69125	0.69	0.68875	0.6875	0.68625	0.685	0.68375	0.6825	0.68125	0.68	0.67875	0.6775	0.67625	0.675	0.67375	0.6725	0.67125	0.67	0.66875	0.6675	0.66625	0.665	0.66375	0.6625	0.66125	0.66	0.65875	0.6575	0.65625	0.655	0.65375	0.6525	0.65125	0.65	0.64875	0.6475	0.64625	0.645	0.64375	0.6425	0.64125	0.64	0.63875	0.6375	0.63625	0.635	0.63375	0.6325	0.63125	0.63	0.62875	0.6275	0.62625	0.625	0.62375	0.6225	0.62125	0.62	0.61875	0.6175	0.61625	0.615	0.61375	0.6125	0.61125	0.61	0.60875	0.6075	0.60625	0.605	0.60375	0.6025	0.60125	0.6	0.59875	0.5975	0.59625	0.595	0.59375	0.5925	0.59125	0.59	0.58875	0.5875	0.58625	0.585	0.58375	0.5825	0.58125	0.58	0.57875	0.5775	0.57625	0.575	0.57375	0.5725	0.57125	0.57	0.56875	0.5675	0.56625	0.565	0.56375	0.5625	0.56125	0.56	0.55875	0.5575	0.55625	0.555	0.55375	0.5525	0.55125	0.55		0		0	0	0	0	0	0	0	0	0	0	0	0	0	0	0	0	0	0	0	0	0	0	0	0	0	0	0	0	0	0	0	0	0	0	0	0	0	0	0	0	0	0	0	0	0	0	0	0	0	0	0	0	0	0	0	0	0	0	0	0	0	0	0	0	0	0	0	0	0	0	0	0	0	0	0	0	0	0	0	0	0	0	0	0	0	0	0	0	0	0	0	0	0	0	0	0	0	0	0	0	0	0	0	0	0	0	0	0	0	0	0	0	0	0	0	0	0	0	0	0	0	0	0	0	0	0	0	0	0	0	0	0	0	0	0	0	0	0	0	0	0	0	0	0	0	0	0	0	0	0	0	0	0	0	0	0	0	0	0	0	0	0	0	0	0	0	0	0	0	0	0	0	0	0	0	0	0	0	0	0	0	0	0	0	0	0	0	0	0	0	0	0	0	0	0	0	0	0	0	0	0
				0								0.8	0.79875	0.7975	0.79625	0.795	0.79375	0.7925	0.79125	0.79	0.78875	0.7875	0.78625	0.785	0.78375	0.7825	0.78125	0.78	0.77875	0.7775	0.77625	0.775	0.77375	0.7725	0.77125	0.77	0.76875	0.7675	0.76625	0.765	0.76375	0.7625	0.76125	0.76	0.75875	0.7575	0.75625	0.755	0.75375	0.7525	0.75125	0.75	0.74875	0.7475	0.74625	0.745	0.74375	0.7425	0.74125	0.74	0.73875	0.7375	0.73625	0.735	0.73375	0.7325	0.73125	0.73	0.72875	0.7275	0.72625	0.725	0.72375	0.7225	0.72125	0.72	0.71875	0.7175	0.71625	0.715	0.71375	0.7125	0.71125	0.71	0.70875	0.7075	0.70625	0.705	0.70375	0.7025	0.70125	0.7	0.69875	0.6975	0.69625	0.695	0.69375	0.6925	0.69125	0.69	0.68875	0.6875	0.68625	0.685	0.68375	0.6825	0.68125	0.68	0.67875	0.6775	0.67625	0.675	0.67375	0.6725	0.67125	0.67	0.66875	0.6675	0.66625	0.665	0.66375	0.6625	0.66125	0.66	0.65875	0.6575	0.65625	0.655	0.65375	0.6525	0.65125	0.65	0.64875	0.6475	0.64625	0.645	0.64375	0.6425	0.64125	0.64	0.63875	0.6375	0.63625	0.635	0.63375	0.6325	0.63125	0.63	0.62875	0.6275	0.62625	0.625	0.62375	0.6225	0.62125	0.62	0.61875	0.6175	0.61625	0.615	0.61375	0.6125	0.61125	0.61	0.60875	0.6075	0.60625	0.605	0.60375	0.6025	0.60125	0.6	0.59875	0.5975	0.59625	0.595	0.59375	0.5925	0.59125	0.59	0.58875	0.5875	0.58625	0.585	0.58375	0.5825	0.58125	0.58	0.57875	0.5775	0.57625	0.575	0.57375	0.5725	0.57125	0.57	0.56875	0.5675	0.56625	0.565	0.56375	0.5625	0.56125	0.56	0.55875	0.5575	0.55625	0.555	0.55375	0.5525	0.55125	0.55		0		0	0	0	0	0	0	0	0	0	0	0	0	0	0	0	0	0	0	0	0	0	0	0	0	0	0	0	0	0	0	0	0	0	0	0	0	0	0	0	0	0	0	0	0	0	0	0	0	0	0	0	0	0	0	0	0	0	0	0	0	0	0	0	0	0	0	0	0	0	0	0	0	0	0	0	0	0	0	0	0	0	0	0	0	0	0	0	0	0	0	0	0	0	0	0	0	0	0	0	0	0	0	0	0	0	0	0	0	0	0	0	0	0	0	0	0	0	0	0	0	0	0	0	0	0	0	0	0	0	0	0	0	0	0	0	0	0	0	0	0	0	0	0	0	0	0	0	0	0	0	0	0	0	0	0	0	0	0	0	0	0	0	0	0	0	0	0	0	0	0	0	0	0	0	0	0	0	0	0	0	0	0	0	0	0	0	0	0	0	0	0	0	0	0	0	0	0	0	0	0	0
				0								0.8	0.79875	0.7975	0.79625	0.795	0.79375	0.7925	0.79125	0.79	0.78875	0.7875	0.78625	0.785	0.78375	0.7825	0.78125	0.78	0.77875	0.7775	0.77625	0.775	0.77375	0.7725	0.77125	0.77	0.76875	0.7675	0.76625	0.765	0.76375	0.7625	0.76125	0.76	0.75875	0.7575	0.75625	0.755	0.75375	0.7525	0.75125	0.75	0.74875	0.7475	0.74625	0.745	0.74375	0.7425	0.74125	0.74	0.73875	0.7375	0.73625	0.735	0.73375	0.7325	0.73125	0.73	0.72875	0.7275	0.72625	0.725	0.72375	0.7225	0.72125	0.72	0.71875	0.7175	0.71625	0.715	0.71375	0.7125	0.71125	0.71	0.70875	0.7075	0.70625	0.705	0.70375	0.7025	0.70125	0.7	0.69875	0.6975	0.69625	0.695	0.69375	0.6925	0.69125	0.69	0.68875	0.6875	0.68625	0.685	0.68375	0.6825	0.68125	0.68	0.67875	0.6775	0.67625	0.675	0.67375	0.6725	0.67125	0.67	0.66875	0.6675	0.66625	0.665	0.66375	0.6625	0.66125	0.66	0.65875	0.6575	0.65625	0.655	0.65375	0.6525	0.65125	0.65	0.64875	0.6475	0.64625	0.645	0.64375	0.6425	0.64125	0.64	0.63875	0.6375	0.63625	0.635	0.63375	0.6325	0.63125	0.63	0.62875	0.6275	0.62625	0.625	0.62375	0.6225	0.62125	0.62	0.61875	0.6175	0.61625	0.615	0.61375	0.6125	0.61125	0.61	0.60875	0.6075	0.60625	0.605	0.60375	0.6025	0.60125	0.6	0.59875	0.5975	0.59625	0.595	0.59375	0.5925	0.59125	0.59	0.58875	0.5875	0.58625	0.585	0.58375	0.5825	0.58125	0.58	0.57875	0.5775	0.57625	0.575	0.57375	0.5725	0.57125	0.57	0.56875	0.5675	0.56625	0.565	0.56375	0.5625	0.56125	0.56	0.55875	0.5575	0.55625	0.555	0.55375	0.5525	0.55125	0.55		0		0	0	0	0	0	0	0	0	0	0	0	0	0	0	0	0	0	0	0	0	0	0	0	0	0	0	0	0	0	0	0	0	0	0	0	0	0	0	0	0	0	0	0	0	0	0	0	0	0	0	0	0	0	0	0	0	0	0	0	0	0	0	0	0	0	0	0	0	0	0	0	0	0	0	0	0	0	0	0	0	0	0	0	0	0	0	0	0	0	0	0	0	0	0	0	0	0	0	0	0	0	0	0	0	0	0	0	0	0	0	0	0	0	0	0	0	0	0	0	0	0	0	0	0	0	0	0	0	0	0	0	0	0	0	0	0	0	0	0	0	0	0	0	0	0	0	0	0	0	0	0	0	0	0	0	0	0	0	0	0	0	0	0	0	0	0	0	0	0	0	0	0	0	0	0	0	0	0	0	0	0	0	0	0	0	0	0	0	0	0	0	0	0	0	0	0	0	0	0	0	0
				0								0.8	0.79875	0.7975	0.79625	0.795	0.79375	0.7925	0.79125	0.79	0.78875	0.7875	0.78625	0.785	0.78375	0.7825	0.78125	0.78	0.77875	0.7775	0.77625	0.775	0.77375	0.7725	0.77125	0.77	0.76875	0.7675	0.76625	0.765	0.76375	0.7625	0.76125	0.76	0.75875	0.7575	0.75625	0.755	0.75375	0.7525	0.75125	0.75	0.74875	0.7475	0.74625	0.745	0.74375	0.7425	0.74125	0.74	0.73875	0.7375	0.73625	0.735	0.73375	0.7325	0.73125	0.73	0.72875	0.7275	0.72625	0.725	0.72375	0.7225	0.72125	0.72	0.71875	0.7175	0.71625	0.715	0.71375	0.7125	0.71125	0.71	0.70875	0.7075	0.70625	0.705	0.70375	0.7025	0.70125	0.7	0.69875	0.6975	0.69625	0.695	0.69375	0.6925	0.69125	0.69	0.68875	0.6875	0.68625	0.685	0.68375	0.6825	0.68125	0.68	0.67875	0.6775	0.67625	0.675	0.67375	0.6725	0.67125	0.67	0.66875	0.6675	0.66625	0.665	0.66375	0.6625	0.66125	0.66	0.65875	0.6575	0.65625	0.655	0.65375	0.6525	0.65125	0.65	0.64875	0.6475	0.64625	0.645	0.64375	0.6425	0.64125	0.64	0.63875	0.6375	0.63625	0.635	0.63375	0.6325	0.63125	0.63	0.62875	0.6275	0.62625	0.625	0.62375	0.6225	0.62125	0.62	0.61875	0.6175	0.61625	0.615	0.61375	0.6125	0.61125	0.61	0.60875	0.6075	0.60625	0.605	0.60375	0.6025	0.60125	0.6	0.59875	0.5975	0.59625	0.595	0.59375	0.5925	0.59125	0.59	0.58875	0.5875	0.58625	0.585	0.58375	0.5825	0.58125	0.58	0.57875	0.5775	0.57625	0.575	0.57375	0.5725	0.57125	0.57	0.56875	0.5675	0.56625	0.565	0.56375	0.5625	0.56125	0.56	0.55875	0.5575	0.55625	0.555	0.55375	0.5525	0.55125	0.55		0		0	0	0	0	0	0	0	0	0	0	0	0	0	0	0	0	0	0	0	0	0	0	0	0	0	0	0	0	0	0	0	0	0	0	0	0	0	0	0	0	0	0	0	0	0	0	0	0	0	0	0	0	0	0	0	0	0	0	0	0	0	0	0	0	0	0	0	0	0	0	0	0	0	0	0	0	0	0	0	0	0	0	0	0	0	0	0	0	0	0	0	0	0	0	0	0	0	0	0	0	0	0	0	0	0	0	0	0	0	0	0	0	0	0	0	0	0	0	0	0	0	0	0	0	0	0	0	0	0	0	0	0	0	0	0	0	0	0	0	0	0	0	0	0	0	0	0	0	0	0	0	0	0	0	0	0	0	0	0	0	0	0	0	0	0	0	0	0	0	0	0	0	0	0	0	0	0	0	0	0	0	0	0	0	0	0	0	0	0	0	0	0	0	0	0	0	0	0	0	0	0
				0								0.8	0.79875	0.7975	0.79625	0.795	0.79375	0.7925	0.79125	0.79	0.78875	0.7875	0.78625	0.785	0.78375	0.7825	0.78125	0.78	0.77875	0.7775	0.77625	0.775	0.77375	0.7725	0.77125	0.77	0.76875	0.7675	0.76625	0.765	0.76375	0.7625	0.76125	0.76	0.75875	0.7575	0.75625	0.755	0.75375	0.7525	0.75125	0.75	0.74875	0.7475	0.74625	0.745	0.74375	0.7425	0.74125	0.74	0.73875	0.7375	0.73625	0.735	0.73375	0.7325	0.73125	0.73	0.72875	0.7275	0.72625	0.725	0.72375	0.7225	0.72125	0.72	0.71875	0.7175	0.71625	0.715	0.71375	0.7125	0.71125	0.71	0.70875	0.7075	0.70625	0.705	0.70375	0.7025	0.70125	0.7	0.69875	0.6975	0.69625	0.695	0.69375	0.6925	0.69125	0.69	0.68875	0.6875	0.68625	0.685	0.68375	0.6825	0.68125	0.68	0.67875	0.6775	0.67625	0.675	0.67375	0.6725	0.67125	0.67	0.66875	0.6675	0.66625	0.665	0.66375	0.6625	0.66125	0.66	0.65875	0.6575	0.65625	0.655	0.65375	0.6525	0.65125	0.65	0.64875	0.6475	0.64625	0.645	0.64375	0.6425	0.64125	0.64	0.63875	0.6375	0.63625	0.635	0.63375	0.6325	0.63125	0.63	0.62875	0.6275	0.62625	0.625	0.62375	0.6225	0.62125	0.62	0.61875	0.6175	0.61625	0.615	0.61375	0.6125	0.61125	0.61	0.60875	0.6075	0.60625	0.605	0.60375	0.6025	0.60125	0.6	0.59875	0.5975	0.59625	0.595	0.59375	0.5925	0.59125	0.59	0.58875	0.5875	0.58625	0.585	0.58375	0.5825	0.58125	0.58	0.57875	0.5775	0.57625	0.575	0.57375	0.5725	0.57125	0.57	0.56875	0.5675	0.56625	0.565	0.56375	0.5625	0.56125	0.56	0.55875	0.5575	0.55625	0.555	0.55375	0.5525	0.55125	0.55		0		0	0	0	0	0	0	0	0	0	0	0	0	0	0	0	0	0	0	0	0	0	0	0	0	0	0	0	0	0	0	0	0	0	0	0	0	0	0	0	0	0	0	0	0	0	0	0	0	0	0	0	0	0	0	0	0	0	0	0	0	0	0	0	0	0	0	0	0	0	0	0	0	0	0	0	0	0	0	0	0	0	0	0	0	0	0	0	0	0	0	0	0	0	0	0	0	0	0	0	0	0	0	0	0	0	0	0	0	0	0	0	0	0	0	0	0	0	0	0	0	0	0	0	0	0	0	0	0	0	0	0	0	0	0	0	0	0	0	0	0	0	0	0	0	0	0	0	0	0	0	0	0	0	0	0	0	0	0	0	0	0	0	0	0	0	0	0	0	0	0	0	0	0	0	0	0	0	0	0	0	0	0	0	0	0	0	0	0	0	0	0	0	0	0	0	0	0	0	0	0	0
				0								0.8	0.79875	0.7975	0.79625	0.795	0.79375	0.7925	0.79125	0.79	0.78875	0.7875	0.78625	0.785	0.78375	0.7825	0.78125	0.78	0.77875	0.7775	0.77625	0.775	0.77375	0.7725	0.77125	0.77	0.76875	0.7675	0.76625	0.765	0.76375	0.7625	0.76125	0.76	0.75875	0.7575	0.75625	0.755	0.75375	0.7525	0.75125	0.75	0.74875	0.7475	0.74625	0.745	0.74375	0.7425	0.74125	0.74	0.73875	0.7375	0.73625	0.735	0.73375	0.7325	0.73125	0.73	0.72875	0.7275	0.72625	0.725	0.72375	0.7225	0.72125	0.72	0.71875	0.7175	0.71625	0.715	0.71375	0.7125	0.71125	0.71	0.70875	0.7075	0.70625	0.705	0.70375	0.7025	0.70125	0.7	0.69875	0.6975	0.69625	0.695	0.69375	0.6925	0.69125	0.69	0.68875	0.6875	0.68625	0.685	0.68375	0.6825	0.68125	0.68	0.67875	0.6775	0.67625	0.675	0.67375	0.6725	0.67125	0.67	0.66875	0.6675	0.66625	0.665	0.66375	0.6625	0.66125	0.66	0.65875	0.6575	0.65625	0.655	0.65375	0.6525	0.65125	0.65	0.64875	0.6475	0.64625	0.645	0.64375	0.6425	0.64125	0.64	0.63875	0.6375	0.63625	0.635	0.63375	0.6325	0.63125	0.63	0.62875	0.6275	0.62625	0.625	0.62375	0.6225	0.62125	0.62	0.61875	0.6175	0.61625	0.615	0.61375	0.6125	0.61125	0.61	0.60875	0.6075	0.60625	0.605	0.60375	0.6025	0.60125	0.6	0.59875	0.5975	0.59625	0.595	0.59375	0.5925	0.59125	0.59	0.58875	0.5875	0.58625	0.585	0.58375	0.5825	0.58125	0.58	0.57875	0.5775	0.57625	0.575	0.57375	0.5725	0.57125	0.57	0.56875	0.5675	0.56625	0.565	0.56375	0.5625	0.56125	0.56	0.55875	0.5575	0.55625	0.555	0.55375	0.5525	0.55125	0.55		0		0	0	0	0	0	0	0	0	0	0	0	0	0	0	0	0	0	0	0	0	0	0	0	0	0	0	0	0	0	0	0	0	0	0	0	0	0	0	0	0	0	0	0	0	0	0	0	0	0	0	0	0	0	0	0	0	0	0	0	0	0	0	0	0	0	0	0	0	0	0	0	0	0	0	0	0	0	0	0	0	0	0	0	0	0	0	0	0	0	0	0	0	0	0	0	0	0	0	0	0	0	0	0	0	0	0	0	0	0	0	0	0	0	0	0	0	0	0	0	0	0	0	0	0	0	0	0	0	0	0	0	0	0	0	0	0	0	0	0	0	0	0	0	0	0	0	0	0	0	0	0	0	0	0	0	0	0	0	0	0	0	0	0	0	0	0	0	0	0	0	0	0	0	0	0	0	0	0	0	0	0	0	0	0	0	0	0	0	0	0	0	0	0	0	0	0	0	0	0	0	0

### Sheet: 072622_2_3
																																																																																																																																																																																																																							∆PO2	-0.1	-0.101	-0.102	-0.103	-0.104	-0.105	-0.106	-0.107	-0.108	-0.109	-0.11	-0.111	-0.112	-0.113	-0.114	-0.115	-0.116	-0.117	-0.118	-0.119	-0.12	-0.121	-0.122	-0.123	-0.124	-0.125	-0.126	-0.127	-0.128	-0.129	-0.13	-0.131	-0.132	-0.133	-0.134	-0.135	-0.136	-0.137	-0.138	-0.139	-0.14	-0.141	-0.142	-0.143	-0.144	-0.145	-0.146	-0.147	-0.148	-0.149	-0.15	-0.151	-0.152	-0.153	-0.154	-0.155	-0.156	-0.157	-0.158	-0.159	-0.16	-0.161	-0.162	-0.163	-0.164	-0.165	-0.166	-0.167	-0.168	-0.169	-0.17	-0.171	-0.172	-0.173	-0.174	-0.175	-0.176	-0.177	-0.178	-0.179	-0.18	-0.181	-0.182	-0.183	-0.184	-0.185	-0.186	-0.187	-0.188	-0.189	-0.19	-0.191	-0.192	-0.193	-0.194	-0.195	-0.196	-0.197	-0.198	-0.199	-0.2	-0.201	-0.202	-0.203	-0.204	-0.205	-0.206	-0.207	-0.208	-0.209	-0.21	-0.211	-0.212	-0.213	-0.214	-0.215	-0.216	-0.217	-0.218	-0.219	-0.22	-0.221	-0.222	-0.223	-0.224	-0.225	-0.226	-0.227	-0.228	-0.229	-0.23	-0.231	-0.232	-0.233	-0.234	-0.235	-0.236	-0.237	-0.238	-0.239	-0.24	-0.241	-0.242	-0.243	-0.244	-0.245	-0.246	-0.247	-0.248	-0.249	-0.25	-0.251	-0.252	-0.253	-0.254	-0.255	-0.256	-0.257	-0.258	-0.259	-0.26	-0.261	-0.262	-0.263	-0.264	-0.265	-0.266	-0.267	-0.268	-0.269	-0.27	-0.271	-0.272	-0.273	-0.274	-0.275	-0.276	-0.277	-0.278	-0.279	-0.28	-0.281	-0.282	-0.283	-0.284	-0.285	-0.286	-0.287	-0.288	-0.289	-0.29	-0.291	-0.292	-0.293	-0.294	-0.295	-0.296	-0.297	-0.298	-0.299	-0.3
																																																																																																																																																																																																																							Maximum Alpha	6.82338	6.82344	6.8235	6.82356	6.82362	6.82368	6.82374	6.8238	6.82386	6.82392	6.82398	6.82404	6.8241	6.82416	6.82422	6.82428	6.82434	6.8244	6.82446	6.82451	6.82457	6.82463	6.82469	6.82475	6.82481	6.82487	6.82493	6.82499	6.82505	6.82511	6.82517	6.82523	6.82529	6.82535	6.82541	6.82547	6.82553	6.82559	6.82565	6.82571	6.82577	6.82583	6.82589	6.82594	6.826	6.82606	6.82612	6.82618	6.82624	6.8263	6.82636	6.82642	6.82648	6.82654	6.8266	6.82666	6.82672	6.82678	6.82684	6.8269	6.82696	6.82702	6.82708	6.82714	6.8272	6.82726	6.82732	6.82738	6.82743	6.82749	6.82755	6.82761	6.82767	6.82773	6.82779	6.82785	6.82791	6.82797	6.82803	6.82809	6.82815	6.82821	6.82827	6.82833	6.82839	6.82845	6.82851	6.82857	6.82863	6.82869	6.82875	6.82881	6.82887	6.82893	6.82899	6.82905	6.8291	6.82916	6.82922	6.82928	6.82934	6.8294	6.82946	6.82952	6.82958	6.82964	6.8297	6.82976	6.82982	6.82988	6.83802	6.87978	6.92205	6.96485	7.00818	7.05205	7.09647	7.14145	7.18701	7.23316	7.2799	7.32725	7.37522	7.42382	7.47306	7.52297	7.57354	7.6248	7.67676	7.72943	7.78283	7.83697	7.89187	7.94754	8.00401	8.06128	8.11938	8.17832	8.23813	8.29882	8.3604	8.42291	8.48636	8.55077	8.61617	8.68258	8.75001	8.81851	8.88808	8.95876	9.03057	9.10355	9.17771	9.25309	9.32972	9.40763	9.48686	9.56742	9.64937	9.73274	9.81755	9.90386	9.9917	10.0811	10.1721	10.2648	10.3592	10.4554	10.5533	10.6531	10.7548	10.8585	10.9641	11.0719	11.1818	11.2939	11.4082	11.525	11.6441	11.7657	11.8899	12.0167	12.1462	12.2786	12.4139	12.5522	12.6937	12.8383	12.9863	13.1378	13.2928	13.4515	13.6141	13.7806	13.9513	14.1262	14.3056	14.4896	14.6784	14.8721	15.0711
																																																																																																																																																																																																																							Second order difference quotient		0.00103954	0.00103957	0.0010396	0.00103962	0.00103965	0.00103968	0.00103971	0.00103973	0.00103976	0.00103979	0.00103981	0.00103984	0.00103987	0.0010399	0.00103992	0.00103995	0.00103998	0.00104001	0.00104003	0.00104006	0.00104009	0.00104011	0.00104014	0.00104017	0.0010402	0.00104022	0.00104025	0.00104028	0.00104031	0.00104033	0.00104036	0.00104039	0.00104041	0.00104044	0.00104047	0.0010405	0.00104052	0.00104055	0.00104058	0.0010406	0.00104063	0.00104066	0.00104069	0.00104071	0.00104074	0.00104077	0.0010408	0.00104082	0.00104085	0.00104088	0.00104091	0.00104093	0.00104096	0.00104099	0.00104101	0.00104104	0.00104107	0.0010411	0.00104112	0.00104115	0.00104118	0.0010412	0.00104123	0.00104126	0.00104129	0.00104132	0.00104134	0.00104137	0.0010414	0.00104142	0.00104145	0.00104148	0.0010415	0.00104153	0.00104156	0.00104159	0.00104161	0.00104164	0.00104167	0.0010417	0.00104172	0.00104175	0.00104178	0.00104181	0.00104183	0.00104186	0.00104189	0.00104191	0.00104194	0.00104197	0.00104199	0.00104203	0.00104205	0.00104208	0.00104211	0.00104213	0.00104216	0.00104219	0.00104222	0.00104224	0.00104227	0.0010423	0.00104232	0.00104235	0.00104238	0.00104241	0.00104243	0.00104246	8082.42	33616.8	513.166	522.684	532.439	542.438	552.688	563.199	573.978	585.034	596.375	608.012	619.953	632.209	644.791	657.708	670.973	684.596	698.592	712.971	727.747	742.935	758.549	774.603	791.113	808.095	825.568	843.547	862.053	881.104	900.72	920.923	941.735	963.179	985.279	1008.06	1031.55	1055.77	1080.76	1106.54	1133.16	1160.63	1188.99	1218.29	1248.56	1279.84	1312.17	1345.6	1380.18	1415.95	1452.97	1491.29	1530.97	1572.06	1614.65	1658.79	1704.54	1752	1801.24	1852.34	1905.39	1960.48	2017.72	2077.22	2139.07	2203.4	2270.34	2340.02	2412.58	2488.17	2566.95	2649.09	2734.77	2824.19	2917.56	3015.08	3117	3223.56	3335.04	3451.72	3573.9	3701.92	3836.13	3976.91	4124.66	4279.81	4442.86	4614.28	4794.65	4984.53	5184.58
																																																																																																																																																																																																																							Positive Only		0.00103954	0.00103957	0.0010396	0.00103962	0.00103965	0.00103968	0.00103971	0.00103973	0.00103976	0.00103979	0.00103981	0.00103984	0.00103987	0.0010399	0.00103992	0.00103995	0.00103998	0.00104001	0.00104003	0.00104006	0.00104009	0.00104011	0.00104014	0.00104017	0.0010402	0.00104022	0.00104025	0.00104028	0.00104031	0.00104033	0.00104036	0.00104039	0.00104041	0.00104044	0.00104047	0.0010405	0.00104052	0.00104055	0.00104058	0.0010406	0.00104063	0.00104066	0.00104069	0.00104071	0.00104074	0.00104077	0.0010408	0.00104082	0.00104085	0.00104088	0.00104091	0.00104093	0.00104096	0.00104099	0.00104101	0.00104104	0.00104107	0.0010411	0.00104112	0.00104115	0.00104118	0.0010412	0.00104123	0.00104126	0.00104129	0.00104132	0.00104134	0.00104137	0.0010414	0.00104142	0.00104145	0.00104148	0.0010415	0.00104153	0.00104156	0.00104159	0.00104161	0.00104164	0.00104167	0.0010417	0.00104172	0.00104175	0.00104178	0.00104181	0.00104183	0.00104186	0.00104189	0.00104191	0.00104194	0.00104197	0.00104199	0.00104203	0.00104205	0.00104208	0.00104211	0.00104213	0.00104216	0.00104219	0.00104222	0.00104224	0.00104227	0.0010423	0.00104232	0.00104235	0.00104238	0.00104241	0.00104243	0.00104246	8082.42	33616.8	513.166	522.684	532.439	542.438	552.688	563.199	573.978	585.034	596.375	608.012	619.953	632.209	644.791	657.708	670.973	684.596	698.592	712.971	727.747	742.935	758.549	774.603	791.113	808.095	825.568	843.547	862.053	881.104	900.72	920.923	941.735	963.179	985.279	1008.06	1031.55	1055.77	1080.76	1106.54	1133.16	1160.63	1188.99	1218.29	1248.56	1279.84	1312.17	1345.6	1380.18	1415.95	1452.97	1491.29	1530.97	1572.06	1614.65	1658.79	1704.54	1752	1801.24	1852.34	1905.39	1960.48	2017.72	2077.22	2139.07	2203.4	2270.34	2340.02	2412.58	2488.17	2566.95	2649.09	2734.77	2824.19	2917.56	3015.08	3117	3223.56	3335.04	3451.72	3573.9	3701.92	3836.13	3976.91	4124.66	4279.81	4442.86	4614.28	4794.65	4984.53	5184.58
																																																																																																																																																																																																																							Log Second Order Diff		-2.98316	-2.98315	-2.98313	-2.98312	-2.98311	-2.9831	-2.98309	-2.98308	-2.98307	-2.98306	-2.98304	-2.98303	-2.98302	-2.98301	-2.983	-2.98299	-2.98298	-2.98296	-2.98295	-2.98294	-2.98293	-2.98292	-2.98291	-2.9829	-2.98288	-2.98287	-2.98286	-2.98285	-2.98284	-2.98283	-2.98282	-2.98281	-2.98279	-2.98278	-2.98277	-2.98276	-2.98275	-2.98274	-2.98272	-2.98271	-2.9827	-2.98269	-2.98268	-2.98267	-2.98266	-2.98265	-2.98263	-2.98262	-2.98261	-2.9826	-2.98259	-2.98258	-2.98257	-2.98255	-2.98254	-2.98253	-2.98252	-2.98251	-2.9825	-2.98249	-2.98247	-2.98246	-2.98245	-2.98244	-2.98243	-2.98242	-2.98241	-2.9824	-2.98238	-2.98237	-2.98236	-2.98235	-2.98234	-2.98233	-2.98232	-2.9823	-2.98229	-2.98228	-2.98227	-2.98226	-2.98225	-2.98224	-2.98223	-2.98221	-2.9822	-2.98219	-2.98218	-2.98217	-2.98216	-2.98214	-2.98213	-2.98212	-2.98211	-2.9821	-2.98209	-2.98208	-2.98207	-2.98205	-2.98204	-2.98203	-2.98202	-2.98201	-2.982	-2.98199	-2.98197	-2.98196	-2.98195	-2.98194	3.90754	4.52656	2.71026	2.71824	2.72627	2.73435	2.74248	2.75066	2.7589	2.76718	2.77552	2.78391	2.79236	2.80086	2.80942	2.81803	2.8267	2.83543	2.84422	2.85307	2.86198	2.87095	2.87998	2.88908	2.89824	2.90746	2.91675	2.92611	2.93553	2.94503	2.95459	2.96422	2.97393	2.98371	2.99356	3.00349	3.01349	3.02357	3.03373	3.04397	3.05429	3.06469	3.07518	3.08575	3.09641	3.10715	3.11799	3.12892	3.13993	3.15105	3.16226	3.17356	3.18497	3.19647	3.20808	3.21979	3.23161	3.24353	3.25557	3.26772	3.27998	3.29236	3.30486	3.31748	3.33022	3.34309	3.35609	3.36922	3.38248	3.39588	3.40942	3.4231	3.43692	3.45089	3.46502	3.4793	3.49374	3.50834	3.5231	3.53804	3.55314	3.56843	3.58389	3.59955	3.61539	3.63142	3.64766	3.6641	3.68076	3.69762	3.71471
																																																																																																																																																																																																																							LR		0	1	1	1	1	1	1	1	1	1	1	1	1	1	1	1	1	1	1	1	1	1	1	1	1	1	1	1	1	1	1	1	1	1	1	1	1	1	1	1	1	1	1	1	1	1	1	1	1	1	1	1	1	1	1	1	1	1	1	1	1	1	1	1	1	1	1	1	1	1	1	1	1	1	1	1	1	1	1	1	1	1	1	1	1	1	1	1	1	1	1	1	1	1	1	1	1	1	1	1	1	1	1	1	1	1	1	1	-0.763124	0.863248	1.67016	0.997064	0.997054	0.997045	0.997035	0.997026	0.997016	0.997006	0.996996	0.996985	0.996975	0.996965	0.996954	0.996943	0.996932	0.996921	0.99691	0.996899	0.996887	0.996876	0.996864	0.996852	0.99684	0.996827	0.996815	0.996802	0.99679	0.996777	0.996763	0.99675	0.996737	0.996723	0.996709	0.996695	0.99668	0.996666	0.996651	0.996636	0.996621	0.996606	0.99659	0.996574	0.996558	0.996542	0.996525	0.996508	0.996491	0.996473	0.996456	0.996438	0.996419	0.996401	0.996382	0.996362	0.996343	0.996323	0.996303	0.996282	0.996261	0.99624	0.996218	0.996196	0.996174	0.996151	0.996127	0.996103	0.996079	0.996055	0.996029	0.996004	0.995978	0.995951	0.995924	0.995896	0.995868	0.995839	0.995809	0.995779	0.995748	0.995717	0.995685	0.995652	0.995618	0.995584	0.995549	0.995513	0.995476	0.995438	0.9954
														Min	Max																																																																																																																																																																																																								RL		0.999996	0.999996	0.999996	0.999996	0.999996	0.999996	0.999997	0.999996	0.999996	0.999996	0.999996	0.999996	0.999996	0.999996	0.999996	0.999997	0.999996	0.999996	0.999996	0.999996	0.999996	0.999996	0.999996	0.999996	0.999997	0.999996	0.999997	0.999996	0.999996	0.999996	0.999996	0.999996	0.999996	0.999997	0.999996	0.999996	0.999997	0.999996	0.999996	0.999996	0.999996	0.999996	0.999996	0.999996	0.999996	0.999996	0.999996	0.999996	0.999996	0.999996	0.999996	0.999996	0.999996	0.999996	0.999996	0.999996	0.999996	0.999996	0.999996	0.999996	0.999997	0.999996	0.999996	0.999997	0.999996	0.999996	0.999996	0.999996	0.999996	0.999996	0.999996	0.999996	0.999996	0.999996	0.999996	0.999996	0.999996	0.999996	0.999996	0.999996	0.999996	0.999996	0.999996	0.999996	0.999996	0.999996	0.999996	0.999996	0.999996	0.999997	0.999996	0.999997	0.999996	0.999996	0.999996	0.999996	0.999996	0.999996	0.999996	0.999996	0.999997	0.999996	0.999996	0.999996	0.999996	0.999996	0.999996	-1.3104	1.15842	0.598746	1.00294	1.00295	1.00296	1.00297	1.00298	1.00299	1.003	1.00301	1.00302	1.00303	1.00304	1.00306	1.00307	1.00308	1.00309	1.0031	1.00311	1.00312	1.00313	1.00315	1.00316	1.00317	1.00318	1.0032	1.00321	1.00322	1.00323	1.00325	1.00326	1.00327	1.00329	1.0033	1.00332	1.00333	1.00335	1.00336	1.00338	1.00339	1.00341	1.00342	1.00344	1.00345	1.00347	1.00349	1.0035	1.00352	1.00354	1.00356	1.00358	1.00359	1.00361	1.00363	1.00365	1.00367	1.00369	1.00371	1.00373	1.00375	1.00377	1.0038	1.00382	1.00384	1.00386	1.00389	1.00391	1.00394	1.00396	1.00399	1.00401	1.00404	1.00407	1.00409	1.00412	1.00415	1.00418	1.00421	1.00424	1.00427	1.0043	1.00433	1.00437	1.0044	1.00444	1.00447	1.00451	1.00454	1.00458	1.00462	0
PO2	MO2	Alpha	Projected MMR	PO2 (corrected)	Alpha (corrected)	Projected MMR (corrected)		Alpha (mean of 3 highest)					C Range:	-0.3	-0.1			Initial C Range	3			Minimum C	-0.3			Maximum C	-0.1																																																																																																																																																																																												Valid Discontinuity?																																																																																																													-0.208	-0.209	-0.21	-0.211
202.38	526.67	2.60239	1354.32	202.17	2.60509	1380.8		6.69199																																																																																																																																																																																																														MO2		Alpha
182.703	873.373	4.78029	1222.65	182.493	4.78578	1246.42						-0.1	-0.101	-0.102	-0.103	-0.104	-0.105	-0.106	-0.107	-0.108	-0.109	-0.11	-0.111	-0.112	-0.113	-0.114	-0.115	-0.116	-0.117	-0.118	-0.119	-0.12	-0.121	-0.122	-0.123	-0.124	-0.125	-0.126	-0.127	-0.128	-0.129	-0.13	-0.131	-0.132	-0.133	-0.134	-0.135	-0.136	-0.137	-0.138	-0.139	-0.14	-0.141	-0.142	-0.143	-0.144	-0.145	-0.146	-0.147	-0.148	-0.149	-0.15	-0.151	-0.152	-0.153	-0.154	-0.155	-0.156	-0.157	-0.158	-0.159	-0.16	-0.161	-0.162	-0.163	-0.164	-0.165	-0.166	-0.167	-0.168	-0.169	-0.17	-0.171	-0.172	-0.173	-0.174	-0.175	-0.176	-0.177	-0.178	-0.179	-0.18	-0.181	-0.182	-0.183	-0.184	-0.185	-0.186	-0.187	-0.188	-0.189	-0.19	-0.191	-0.192	-0.193	-0.194	-0.195	-0.196	-0.197	-0.198	-0.199	-0.2	-0.201	-0.202	-0.203	-0.204	-0.205	-0.206	-0.207	-0.208	-0.209	-0.21	-0.211	-0.212	-0.213	-0.214	-0.215	-0.216	-0.217	-0.218	-0.219	-0.22	-0.221	-0.222	-0.223	-0.224	-0.225	-0.226	-0.227	-0.228	-0.229	-0.23	-0.231	-0.232	-0.233	-0.234	-0.235	-0.236	-0.237	-0.238	-0.239	-0.24	-0.241	-0.242	-0.243	-0.244	-0.245	-0.246	-0.247	-0.248	-0.249	-0.25	-0.251	-0.252	-0.253	-0.254	-0.255	-0.256	-0.257	-0.258	-0.259	-0.26	-0.261	-0.262	-0.263	-0.264	-0.265	-0.266	-0.267	-0.268	-0.269	-0.27	-0.271	-0.272	-0.273	-0.274	-0.275	-0.276	-0.277	-0.278	-0.279	-0.28	-0.281	-0.282	-0.283	-0.284	-0.285	-0.286	-0.287	-0.288	-0.289	-0.29	-0.291	-0.292	-0.293	-0.294	-0.295	-0.296	-0.297	-0.298	-0.299	-0.3				-0.1	-0.101	-0.102	-0.103	-0.104	-0.105	-0.106	-0.107	-0.108	-0.109	-0.11	-0.111	-0.112	-0.113	-0.114	-0.115	-0.116	-0.117	-0.118	-0.119	-0.12	-0.121	-0.122	-0.123	-0.124	-0.125	-0.126	-0.127	-0.128	-0.129	-0.13	-0.131	-0.132	-0.133	-0.134	-0.135	-0.136	-0.137	-0.138	-0.139	-0.14	-0.141	-0.142	-0.143	-0.144	-0.145	-0.146	-0.147	-0.148	-0.149	-0.15	-0.151	-0.152	-0.153	-0.154	-0.155	-0.156	-0.157	-0.158	-0.159	-0.16	-0.161	-0.162	-0.163	-0.164	-0.165	-0.166	-0.167	-0.168	-0.169	-0.17	-0.171	-0.172	-0.173	-0.174	-0.175	-0.176	-0.177	-0.178	-0.179	-0.18	-0.181	-0.182	-0.183	-0.184	-0.185	-0.186	-0.187	-0.188	-0.189	-0.19	-0.191	-0.192	-0.193	-0.194	-0.195	-0.196	-0.197	-0.198	-0.199	-0.2	-0.201	-0.202	-0.203	-0.204	-0.205	-0.206	-0.207	-0.208	-0.209	-0.21	-0.211	-0.212	-0.213	-0.214	-0.215	-0.216	-0.217	-0.218	-0.219	-0.22	-0.221	-0.222	-0.223	-0.224	-0.225	-0.226	-0.227	-0.228	-0.229	-0.23	-0.231	-0.232	-0.233	-0.234	-0.235	-0.236	-0.237	-0.238	-0.239	-0.24	-0.241	-0.242	-0.243	-0.244	-0.245	-0.246	-0.247	-0.248	-0.249	-0.25	-0.251	-0.252	-0.253	-0.254	-0.255	-0.256	-0.257	-0.258	-0.259	-0.26	-0.261	-0.262	-0.263	-0.264	-0.265	-0.266	-0.267	-0.268	-0.269	-0.27	-0.271	-0.272	-0.273	-0.274	-0.275	-0.276	-0.277	-0.278	-0.279	-0.28	-0.281	-0.282	-0.283	-0.284	-0.285	-0.286	-0.287	-0.288	-0.289	-0.29	-0.291	-0.292	-0.293	-0.294	-0.295	-0.296	-0.297	-0.298	-0.299	-0.3
158.779	913.427	5.75282	1062.55	158.569	5.76043	1083.02		Highest Alpha (1 point)
135.823	827.095	6.08948	908.929	135.614	6.0989	926.232		6.81743				202.28	202.279	202.278	202.276	202.275	202.275	202.274	202.273	202.272	202.27	202.269	202.269	202.268	202.267	202.266	202.264	202.263	202.263	202.262	202.261	202.26	202.258	202.257	202.257	202.256	202.255	202.254	202.252	202.252	202.251	202.25	202.249	202.248	202.246	202.246	202.245	202.244	202.243	202.242	202.24	202.24	202.239	202.238	202.237	202.236	202.234	202.234	202.233	202.232	202.231	202.23	202.228	202.228	202.227	202.226	202.225	202.224	202.222	202.222	202.221	202.22	202.219	202.218	202.216	202.216	202.215	202.214	202.213	202.212	202.21	202.21	202.209	202.208	202.207	202.206	202.204	202.204	202.203	202.202	202.201	202.2	202.198	202.198	202.197	202.196	202.195	202.194	202.192	202.192	202.191	202.19	202.189	202.188	202.186	202.186	202.185	202.184	202.183	202.181	202.18	202.18	202.179	202.178	202.177	202.175	202.174	202.174	202.173	202.172	202.171	202.169	202.168	202.168	202.167	202.166	202.165	202.163	202.162	202.162	202.161	202.16	202.159	202.157	202.156	202.156	202.155	202.154	202.153	202.151	202.15	202.15	202.149	202.148	202.147	202.145	202.144	202.144	202.143	202.142	202.141	202.139	202.138	202.138	202.137	202.136	202.135	202.133	202.132	202.132	202.131	202.13	202.129	202.127	202.127	202.126	202.125	202.124	202.123	202.121	202.121	202.12	202.119	202.118	202.117	202.115	202.115	202.114	202.113	202.112	202.111	202.109	202.109	202.108	202.107	202.106	202.105	202.103	202.103	202.102	202.101	202.1	202.099	202.097	202.097	202.096	202.095	202.094	202.093	202.091	202.091	202.09	202.089	202.088	202.087	202.085	202.085	202.084	202.083	202.082	202.081	202.079		526.67		2.60368	2.60369	2.6037	2.60371	2.60373	2.60374	2.60375	2.60377	2.60378	2.60379	2.6038	2.60382	2.60383	2.60384	2.60386	2.60387	2.60388	2.60389	2.60391	2.60392	2.60393	2.60395	2.60396	2.60397	2.60398	2.604	2.60401	2.60402	2.60404	2.60405	2.60406	2.60407	2.60409	2.6041	2.60411	2.60413	2.60414	2.60415	2.60416	2.60418	2.60419	2.6042	2.60422	2.60423	2.60424	2.60425	2.60427	2.60428	2.60429	2.60431	2.60432	2.60433	2.60434	2.60436	2.60437	2.60438	2.6044	2.60441	2.60442	2.60444	2.60445	2.60446	2.60447	2.60449	2.6045	2.60451	2.60453	2.60454	2.60455	2.60456	2.60458	2.60459	2.6046	2.60462	2.60463	2.60464	2.60465	2.60467	2.60468	2.60469	2.60471	2.60472	2.60473	2.60474	2.60476	2.60477	2.60478	2.6048	2.60481	2.60482	2.60483	2.60485	2.60486	2.60487	2.60489	2.6049	2.60491	2.60492	2.60494	2.60495	2.60496	2.60498	2.60499	2.605	2.60501	2.60503	2.60504	2.60505	2.60507	2.60508	2.60509	2.60511	2.60512	2.60513	2.60514	2.60516	2.60517	2.60518	2.6052	2.60521	2.60522	2.60523	2.60525	2.60526	2.60527	2.60529	2.6053	2.60531	2.60532	2.60534	2.60535	2.60536	2.60538	2.60539	2.6054	2.60541	2.60543	2.60544	2.60545	2.60547	2.60548	2.60549	2.6055	2.60552	2.60553	2.60554	2.60556	2.60557	2.60558	2.60559	2.60561	2.60562	2.60563	2.60565	2.60566	2.60567	2.60569	2.6057	2.60571	2.60572	2.60574	2.60575	2.60576	2.60578	2.60579	2.6058	2.60581	2.60583	2.60584	2.60585	2.60587	2.60588	2.60589	2.6059	2.60592	2.60593	2.60594	2.60596	2.60597	2.60598	2.60599	2.60601	2.60602	2.60603	2.60605	2.60606	2.60607	2.60608	2.6061	2.60611	2.60612	2.60614	2.60615	2.60616	2.60617	2.60619	2.6062	2.60621	2.60623	2.60624	2.60625
114.677	781.806	6.81743	767.421	114.468	6.82993	781.806						182.603	182.602	182.601	182.6	182.599	182.598	182.597	182.596	182.595	182.594	182.593	182.592	182.591	182.59	182.589	182.588	182.587	182.586	182.585	182.584	182.583	182.582	182.581	182.58	182.579	182.578	182.577	182.576	182.575	182.574	182.573	182.572	182.571	182.57	182.569	182.568	182.567	182.566	182.565	182.564	182.563	182.562	182.561	182.56	182.559	182.558	182.557	182.556	182.555	182.554	182.553	182.552	182.551	182.55	182.549	182.548	182.547	182.546	182.545	182.544	182.543	182.542	182.541	182.54	182.539	182.538	182.537	182.536	182.535	182.534	182.533	182.532	182.531	182.53	182.529	182.528	182.527	182.526	182.525	182.524	182.523	182.522	182.521	182.52	182.519	182.518	182.517	182.516	182.515	182.514	182.513	182.512	182.511	182.51	182.509	182.508	182.507	182.506	182.505	182.504	182.503	182.502	182.501	182.5	182.499	182.498	182.497	182.496	182.495	182.494	182.493	182.492	182.491	182.49	182.489	182.488	182.487	182.486	182.485	182.484	182.483	182.482	182.481	182.48	182.479	182.478	182.477	182.476	182.475	182.474	182.473	182.472	182.471	182.47	182.469	182.468	182.467	182.466	182.465	182.464	182.463	182.462	182.461	182.46	182.459	182.458	182.457	182.456	182.455	182.454	182.453	182.452	182.451	182.45	182.449	182.448	182.447	182.446	182.445	182.444	182.443	182.442	182.441	182.44	182.439	182.438	182.437	182.436	182.435	182.434	182.433	182.432	182.431	182.43	182.429	182.428	182.427	182.426	182.425	182.424	182.423	182.422	182.421	182.42	182.419	182.418	182.417	182.416	182.415	182.414	182.413	182.412	182.411	182.41	182.409	182.408	182.407	182.406	182.405	182.404	182.403		873.373		4.7829	4.78293	4.78296	4.78298	4.78301	4.78304	4.78306	4.78309	4.78311	4.78314	4.78317	4.78319	4.78322	4.78325	4.78327	4.7833	4.78332	4.78335	4.78338	4.7834	4.78343	4.78345	4.78348	4.78351	4.78353	4.78356	4.78359	4.78361	4.78364	4.78366	4.78369	4.78372	4.78374	4.78377	4.7838	4.78382	4.78385	4.78387	4.7839	4.78393	4.78395	4.78398	4.784	4.78403	4.78406	4.78408	4.78411	4.78414	4.78416	4.78419	4.78421	4.78424	4.78427	4.78429	4.78432	4.78435	4.78437	4.7844	4.78442	4.78445	4.78448	4.7845	4.78453	4.78456	4.78458	4.78461	4.78463	4.78466	4.78469	4.78471	4.78474	4.78476	4.78479	4.78482	4.78484	4.78487	4.7849	4.78492	4.78495	4.78497	4.785	4.78503	4.78505	4.78508	4.78511	4.78513	4.78516	4.78518	4.78521	4.78524	4.78526	4.78529	4.78532	4.78534	4.78537	4.78539	4.78542	4.78545	4.78547	4.7855	4.78553	4.78555	4.78558	4.7856	4.78563	4.78566	4.78568	4.78571	4.78574	4.78576	4.78579	4.78581	4.78584	4.78587	4.78589	4.78592	4.78594	4.78597	4.786	4.78602	4.78605	4.78608	4.7861	4.78613	4.78615	4.78618	4.78621	4.78623	4.78626	4.78629	4.78631	4.78634	4.78636	4.78639	4.78642	4.78644	4.78647	4.7865	4.78652	4.78655	4.78657	4.7866	4.78663	4.78665	4.78668	4.78671	4.78673	4.78676	4.78678	4.78681	4.78684	4.78686	4.78689	4.78692	4.78694	4.78697	4.78699	4.78702	4.78705	4.78707	4.7871	4.78713	4.78715	4.78718	4.7872	4.78723	4.78726	4.78728	4.78731	4.78734	4.78736	4.78739	4.78741	4.78744	4.78747	4.78749	4.78752	4.78755	4.78757	4.7876	4.78762	4.78765	4.78768	4.7877	4.78773	4.78776	4.78778	4.78781	4.78783	4.78786	4.78789	4.78791	4.78794	4.78797	4.78799	4.78802	4.78804	4.78807	4.7881	4.78812	4.78815
96.3249	609.058	6.32296	644.605	96.1151	6.33676	656.459		Est. FAS	Est. FAS (corr)			158.679	158.678	158.677	158.676	158.675	158.674	158.673	158.672	158.671	158.67	158.669	158.668	158.667	158.666	158.665	158.664	158.663	158.662	158.661	158.66	158.659	158.658	158.657	158.656	158.655	158.654	158.653	158.652	158.651	158.65	158.649	158.648	158.647	158.646	158.645	158.644	158.643	158.642	158.641	158.64	158.639	158.638	158.637	158.636	158.635	158.634	158.633	158.632	158.631	158.63	158.629	158.628	158.627	158.626	158.625	158.624	158.623	158.622	158.621	158.62	158.619	158.618	158.617	158.616	158.615	158.614	158.613	158.612	158.611	158.61	158.609	158.608	158.607	158.606	158.605	158.604	158.603	158.602	158.601	158.6	158.599	158.598	158.597	158.596	158.595	158.594	158.593	158.592	158.591	158.59	158.589	158.588	158.587	158.586	158.585	158.584	158.583	158.582	158.581	158.58	158.579	158.578	158.577	158.576	158.575	158.574	158.573	158.572	158.571	158.57	158.569	158.568	158.567	158.566	158.565	158.564	158.563	158.562	158.561	158.56	158.559	158.558	158.557	158.556	158.555	158.554	158.553	158.552	158.551	158.55	158.549	158.548	158.547	158.546	158.545	158.544	158.543	158.542	158.541	158.54	158.539	158.538	158.537	158.536	158.535	158.534	158.533	158.532	158.531	158.53	158.529	158.528	158.527	158.526	158.525	158.524	158.523	158.522	158.521	158.52	158.519	158.518	158.517	158.516	158.515	158.514	158.513	158.512	158.511	158.51	158.509	158.508	158.507	158.506	158.505	158.504	158.503	158.502	158.501	158.5	158.499	158.498	158.497	158.496	158.495	158.494	158.493	158.492	158.491	158.49	158.489	158.488	158.487	158.486	158.485	158.484	158.483	158.482	158.481	158.48	158.479		913.427		5.75645	5.75648	5.75652	5.75655	5.75659	5.75663	5.75666	5.7567	5.75674	5.75677	5.75681	5.75684	5.75688	5.75692	5.75695	5.75699	5.75703	5.75706	5.7571	5.75714	5.75717	5.75721	5.75724	5.75728	5.75732	5.75735	5.75739	5.75743	5.75746	5.7575	5.75753	5.75757	5.75761	5.75764	5.75768	5.75772	5.75775	5.75779	5.75782	5.75786	5.7579	5.75793	5.75797	5.75801	5.75804	5.75808	5.75812	5.75815	5.75819	5.75822	5.75826	5.7583	5.75833	5.75837	5.75841	5.75844	5.75848	5.75851	5.75855	5.75859	5.75862	5.75866	5.7587	5.75873	5.75877	5.7588	5.75884	5.75888	5.75891	5.75895	5.75899	5.75902	5.75906	5.7591	5.75913	5.75917	5.7592	5.75924	5.75928	5.75931	5.75935	5.75939	5.75942	5.75946	5.75949	5.75953	5.75957	5.7596	5.75964	5.75968	5.75971	5.75975	5.75979	5.75982	5.75986	5.75989	5.75993	5.75997	5.76	5.76004	5.76008	5.76011	5.76015	5.76018	5.76022	5.76026	5.76029	5.76033	5.76037	5.7604	5.76044	5.76048	5.76051	5.76055	5.76058	5.76062	5.76066	5.76069	5.76073	5.76077	5.7608	5.76084	5.76088	5.76091	5.76095	5.76098	5.76102	5.76106	5.76109	5.76113	5.76117	5.7612	5.76124	5.76127	5.76131	5.76135	5.76138	5.76142	5.76146	5.76149	5.76153	5.76157	5.7616	5.76164	5.76167	5.76171	5.76175	5.76178	5.76182	5.76186	5.76189	5.76193	5.76197	5.762	5.76204	5.76207	5.76211	5.76215	5.76218	5.76222	5.76226	5.76229	5.76233	5.76237	5.7624	5.76244	5.76247	5.76251	5.76255	5.76258	5.76262	5.76266	5.76269	5.76273	5.76277	5.7628	5.76284	5.76287	5.76291	5.76295	5.76298	5.76302	5.76306	5.76309	5.76313	5.76316	5.7632	5.76324	5.76327	5.76331	5.76335	5.76338	5.76342	5.76346	5.76349	5.76353	5.76356	5.7636	5.76364	5.76367	5.76371
81.2898	537.425	6.61122	543.99	81.08	6.62833	553.771		NaN	NaN			135.724	135.722	135.721	135.72	135.719	135.719	135.718	135.716	135.715	135.714	135.713	135.713	135.712	135.71	135.709	135.708	135.707	135.707	135.706	135.704	135.703	135.702	135.701	135.701	135.7	135.698	135.697	135.696	135.696	135.695	135.694	135.692	135.691	135.69	135.69	135.689	135.688	135.686	135.685	135.684	135.684	135.683	135.681	135.68	135.679	135.678	135.678	135.677	135.675	135.674	135.673	135.672	135.672	135.671	135.669	135.668	135.667	135.666	135.666	135.665	135.663	135.662	135.661	135.66	135.66	135.659	135.657	135.656	135.655	135.654	135.654	135.653	135.651	135.65	135.649	135.648	135.648	135.647	135.645	135.644	135.643	135.642	135.642	135.641	135.639	135.638	135.637	135.636	135.636	135.635	135.633	135.632	135.631	135.63	135.63	135.629	135.627	135.626	135.625	135.624	135.624	135.623	135.621	135.62	135.619	135.618	135.618	135.617	135.615	135.614	135.613	135.612	135.612	135.611	135.609	135.608	135.607	135.606	135.606	135.605	135.603	135.602	135.601	135.6	135.6	135.599	135.597	135.596	135.595	135.594	135.594	135.593	135.591	135.59	135.589	135.588	135.588	135.587	135.585	135.584	135.583	135.582	135.582	135.581	135.579	135.578	135.577	135.576	135.576	135.575	135.573	135.572	135.571	135.571	135.57	135.569	135.567	135.566	135.565	135.565	135.564	135.562	135.561	135.56	135.559	135.559	135.558	135.556	135.555	135.554	135.553	135.553	135.552	135.55	135.549	135.548	135.547	135.547	135.546	135.544	135.543	135.542	135.541	135.541	135.54	135.538	135.537	135.536	135.535	135.535	135.534	135.532	135.531	135.53	135.529	135.529	135.528	135.526	135.525	135.524	135.523		827.095		6.09397	6.09401	6.09406	6.0941	6.09415	6.09419	6.09424	6.09428	6.09433	6.09437	6.09442	6.09446	6.09451	6.09455	6.0946	6.09464	6.09469	6.09473	6.09478	6.09482	6.09487	6.09491	6.09496	6.095	6.09505	6.09509	6.09514	6.09518	6.09523	6.09527	6.09532	6.09536	6.09541	6.09545	6.0955	6.09554	6.09559	6.09563	6.09568	6.09572	6.09577	6.09581	6.09586	6.0959	6.09595	6.09599	6.09604	6.09608	6.09613	6.09617	6.09622	6.09626	6.0963	6.09635	6.09639	6.09644	6.09648	6.09653	6.09657	6.09662	6.09666	6.09671	6.09675	6.0968	6.09684	6.09689	6.09693	6.09698	6.09702	6.09707	6.09711	6.09716	6.0972	6.09725	6.09729	6.09734	6.09738	6.09743	6.09747	6.09752	6.09756	6.09761	6.09765	6.0977	6.09774	6.09779	6.09783	6.09788	6.09792	6.09797	6.09801	6.09806	6.0981	6.09815	6.09819	6.09824	6.09828	6.09833	6.09837	6.09842	6.09846	6.09851	6.09855	6.0986	6.09864	6.09869	6.09873	6.09878	6.09882	6.09887	6.09891	6.09896	6.099	6.09905	6.09909	6.09914	6.09918	6.09923	6.09927	6.09932	6.09936	6.09941	6.09945	6.0995	6.09954	6.09959	6.09963	6.09968	6.09972	6.09977	6.09981	6.09986	6.0999	6.09995	6.09999	6.10004	6.10008	6.10013	6.10017	6.10022	6.10026	6.10031	6.10035	6.1004	6.10044	6.10049	6.10053	6.10058	6.10062	6.10067	6.10071	6.10076	6.1008	6.10085	6.10089	6.10094	6.10098	6.10103	6.10107	6.10112	6.10116	6.10121	6.10125	6.1013	6.10134	6.10139	6.10143	6.10148	6.10152	6.10157	6.10161	6.10166	6.1017	6.10175	6.10179	6.10184	6.10188	6.10193	6.10197	6.10202	6.10206	6.10211	6.10215	6.1022	6.10224	6.10229	6.10233	6.10238	6.10242	6.10247	6.10251	6.10256	6.1026	6.10265	6.10269	6.10274	6.10278	6.10283	6.10287	6.10292	6.10296
68.3846	424.524	6.20788	457.629	68.1748	6.22698	465.629						114.578	114.576	114.575	114.575	114.573	114.572	114.572	114.57	114.569	114.569	114.567	114.566	114.566	114.564	114.563	114.562	114.561	114.56	114.559	114.558	114.557	114.556	114.555	114.554	114.553	114.552	114.551	114.55	114.549	114.548	114.547	114.546	114.545	114.544	114.543	114.542	114.541	114.54	114.539	114.538	114.537	114.536	114.535	114.534	114.533	114.532	114.531	114.53	114.529	114.528	114.527	114.526	114.525	114.524	114.523	114.522	114.521	114.52	114.519	114.518	114.517	114.516	114.515	114.514	114.513	114.512	114.511	114.51	114.509	114.508	114.507	114.506	114.505	114.504	114.503	114.502	114.501	114.5	114.499	114.498	114.497	114.496	114.495	114.494	114.493	114.492	114.491	114.49	114.489	114.489	114.487	114.486	114.486	114.484	114.483	114.483	114.481	114.48	114.48	114.478	114.477	114.477	114.475	114.474	114.474	114.472	114.471	114.471	114.469	114.468	114.468	114.466	114.465	114.465	114.463	114.462	114.462	114.46	114.459	114.459	114.457	114.456	114.456	114.454	114.453	114.453	114.451	114.45	114.45	114.448	114.447	114.447	114.445	114.444	114.444	114.442	114.441	114.441	114.439	114.438	114.438	114.436	114.435	114.434	114.433	114.432	114.431	114.43	114.429	114.428	114.427	114.426	114.425	114.424	114.423	114.422	114.421	114.42	114.419	114.418	114.417	114.416	114.415	114.414	114.413	114.412	114.411	114.41	114.409	114.408	114.407	114.406	114.405	114.404	114.403	114.402	114.401	114.4	114.399	114.398	114.397	114.396	114.395	114.394	114.393	114.392	114.391	114.39	114.389	114.388	114.387	114.386	114.385	114.384	114.383	114.382	114.381	114.38	114.379	114.378	114.377		781.806		6.82338	6.82344	6.8235	6.82356	6.82362	6.82368	6.82374	6.8238	6.82386	6.82392	6.82398	6.82404	6.8241	6.82416	6.82422	6.82428	6.82434	6.8244	6.82446	6.82451	6.82457	6.82463	6.82469	6.82475	6.82481	6.82487	6.82493	6.82499	6.82505	6.82511	6.82517	6.82523	6.82529	6.82535	6.82541	6.82547	6.82553	6.82559	6.82565	6.82571	6.82577	6.82583	6.82589	6.82594	6.826	6.82606	6.82612	6.82618	6.82624	6.8263	6.82636	6.82642	6.82648	6.82654	6.8266	6.82666	6.82672	6.82678	6.82684	6.8269	6.82696	6.82702	6.82708	6.82714	6.8272	6.82726	6.82732	6.82738	6.82743	6.82749	6.82755	6.82761	6.82767	6.82773	6.82779	6.82785	6.82791	6.82797	6.82803	6.82809	6.82815	6.82821	6.82827	6.82833	6.82839	6.82845	6.82851	6.82857	6.82863	6.82869	6.82875	6.82881	6.82887	6.82893	6.82899	6.82905	6.8291	6.82916	6.82922	6.82928	6.82934	6.8294	6.82946	6.82952	6.82958	6.82964	6.8297	6.82976	6.82982	6.82988	6.82994	6.83	6.83006	6.83012	6.83018	6.83024	6.8303	6.83036	6.83042	6.83048	6.83054	6.8306	6.83066	6.83072	6.83078	6.83084	6.83089	6.83095	6.83101	6.83107	6.83113	6.83119	6.83125	6.83131	6.83137	6.83143	6.83149	6.83155	6.83161	6.83167	6.83173	6.83179	6.83185	6.83191	6.83197	6.83203	6.83209	6.83215	6.83221	6.83227	6.83233	6.83239	6.83245	6.83251	6.83257	6.83263	6.83269	6.83275	6.83281	6.83286	6.83292	6.83298	6.83304	6.8331	6.83316	6.83322	6.83328	6.83334	6.8334	6.83346	6.83352	6.83358	6.83364	6.8337	6.83376	6.83382	6.83388	6.83394	6.834	6.83406	6.83412	6.83418	6.83424	6.8343	6.83436	6.83442	6.83448	6.83454	6.8346	6.83466	6.83472	6.83478	6.83484	6.8349	6.83496	6.83502	6.83508	6.83514	6.83519	6.83525	6.83531
57.5506	376.555	6.54303	385.128	57.3408	6.56697	391.634		Correction Factor				96.2249	96.2239	96.2229	96.2219	96.2209	96.2199	96.2189	96.2179	96.2169	96.2159	96.2149	96.2139	96.2129	96.2119	96.2109	96.2099	96.2089	96.2079	96.2069	96.2059	96.2049	96.2039	96.2029	96.2019	96.2009	96.1999	96.1989	96.1979	96.1969	96.1959	96.1949	96.1939	96.1929	96.1919	96.1909	96.1899	96.1889	96.1879	96.1869	96.1859	96.1849	96.1839	96.1829	96.1819	96.1809	96.1799	96.1789	96.1779	96.1769	96.1759	96.1749	96.1739	96.1729	96.1719	96.1709	96.1699	96.1689	96.1679	96.1669	96.1659	96.1649	96.1639	96.1629	96.1619	96.1609	96.1599	96.1589	96.1579	96.1569	96.1559	96.1549	96.1539	96.1529	96.1519	96.1509	96.1499	96.1489	96.1479	96.1469	96.1459	96.1449	96.1439	96.1429	96.1419	96.1409	96.1399	96.1389	96.1379	96.1369	96.1359	96.1349	96.1339	96.1329	96.1319	96.1309	96.1299	96.1289	96.1279	96.1269	96.1259	96.1249	96.1239	96.1229	96.1219	96.1209	96.1199	96.1189	96.1179	96.1169	96.1159	96.1149	96.1139	96.1129	96.1119	96.1109	96.1099	96.1089	96.1079	96.1069	96.1059	96.1049	96.1039	96.1029	96.1019	96.1009	96.0999	96.0989	96.0979	96.0969	96.0959	96.0949	96.0939	96.0929	96.0919	96.0909	96.0899	96.0889	96.0879	96.0869	96.0859	96.0849	96.0839	96.0829	96.0819	96.0809	96.0799	96.0789	96.0779	96.0769	96.0759	96.0749	96.0739	96.0729	96.0719	96.0709	96.0699	96.0689	96.0679	96.0669	96.0659	96.0649	96.0639	96.0629	96.0619	96.0609	96.0599	96.0589	96.0579	96.0569	96.0559	96.0549	96.0539	96.0529	96.0519	96.0509	96.0499	96.0489	96.0479	96.0469	96.0459	96.0449	96.0439	96.0429	96.0419	96.0409	96.0399	96.0389	96.0379	96.0369	96.0359	96.0349	96.0339	96.0329	96.0319	96.0309	96.0299	96.0289	96.0279	96.0269	96.0259	96.0249		609.058		6.32953	6.32959	6.32966	6.32972	6.32979	6.32986	6.32992	6.32999	6.33005	6.33012	6.33018	6.33025	6.33032	6.33038	6.33045	6.33051	6.33058	6.33064	6.33071	6.33078	6.33084	6.33091	6.33097	6.33104	6.33111	6.33117	6.33124	6.3313	6.33137	6.33143	6.3315	6.33157	6.33163	6.3317	6.33176	6.33183	6.3319	6.33196	6.33203	6.33209	6.33216	6.33222	6.33229	6.33236	6.33242	6.33249	6.33255	6.33262	6.33269	6.33275	6.33282	6.33288	6.33295	6.33301	6.33308	6.33315	6.33321	6.33328	6.33334	6.33341	6.33348	6.33354	6.33361	6.33367	6.33374	6.3338	6.33387	6.33394	6.334	6.33407	6.33413	6.3342	6.33427	6.33433	6.3344	6.33446	6.33453	6.3346	6.33466	6.33473	6.33479	6.33486	6.33492	6.33499	6.33506	6.33512	6.33519	6.33525	6.33532	6.33539	6.33545	6.33552	6.33558	6.33565	6.33572	6.33578	6.33585	6.33591	6.33598	6.33604	6.33611	6.33618	6.33624	6.33631	6.33637	6.33644	6.33651	6.33657	6.33664	6.3367	6.33677	6.33684	6.3369	6.33697	6.33703	6.3371	6.33717	6.33723	6.3373	6.33736	6.33743	6.3375	6.33756	6.33763	6.33769	6.33776	6.33783	6.33789	6.33796	6.33802	6.33809	6.33815	6.33822	6.33829	6.33835	6.33842	6.33848	6.33855	6.33862	6.33868	6.33875	6.33881	6.33888	6.33895	6.33901	6.33908	6.33914	6.33921	6.33928	6.33934	6.33941	6.33947	6.33954	6.33961	6.33967	6.33974	6.3398	6.33987	6.33994	6.34	6.34007	6.34013	6.3402	6.34027	6.34033	6.3404	6.34046	6.34053	6.3406	6.34066	6.34073	6.34079	6.34086	6.34093	6.34099	6.34106	6.34112	6.34119	6.34126	6.34132	6.34139	6.34145	6.34152	6.34159	6.34165	6.34172	6.34178	6.34185	6.34192	6.34198	6.34205	6.34211	6.34218	6.34225	6.34231	6.34238	6.34245	6.34251	6.34258	6.34264	6.34271
48.6102	300.176	6.17516	325.299	48.4004	6.20193	330.571		-0.209805				81.1898	81.1888	81.1878	81.1868	81.1858	81.1848	81.1838	81.1828	81.1818	81.1808	81.1798	81.1788	81.1778	81.1768	81.1758	81.1748	81.1738	81.1728	81.1718	81.1708	81.1698	81.1688	81.1678	81.1668	81.1658	81.1648	81.1638	81.1628	81.1618	81.1608	81.1598	81.1588	81.1578	81.1568	81.1558	81.1548	81.1538	81.1528	81.1518	81.1508	81.1498	81.1488	81.1478	81.1468	81.1458	81.1448	81.1438	81.1428	81.1418	81.1408	81.1398	81.1388	81.1378	81.1368	81.1358	81.1348	81.1338	81.1328	81.1318	81.1308	81.1298	81.1288	81.1278	81.1268	81.1258	81.1248	81.1238	81.1228	81.1218	81.1208	81.1198	81.1188	81.1178	81.1168	81.1158	81.1148	81.1138	81.1128	81.1118	81.1108	81.1098	81.1088	81.1078	81.1068	81.1058	81.1048	81.1038	81.1028	81.1018	81.1008	81.0998	81.0988	81.0978	81.0968	81.0958	81.0948	81.0938	81.0928	81.0918	81.0908	81.0898	81.0888	81.0878	81.0868	81.0858	81.0848	81.0838	81.0828	81.0818	81.0808	81.0798	81.0788	81.0778	81.0768	81.0758	81.0748	81.0738	81.0728	81.0718	81.0708	81.0698	81.0688	81.0678	81.0668	81.0658	81.0648	81.0638	81.0628	81.0618	81.0608	81.0598	81.0588	81.0578	81.0568	81.0558	81.0548	81.0538	81.0528	81.0518	81.0508	81.0498	81.0488	81.0478	81.0468	81.0458	81.0448	81.0438	81.0428	81.0418	81.0408	81.0398	81.0388	81.0378	81.0368	81.0358	81.0348	81.0338	81.0328	81.0318	81.0308	81.0298	81.0288	81.0278	81.0268	81.0258	81.0248	81.0238	81.0228	81.0218	81.0208	81.0198	81.0188	81.0178	81.0168	81.0158	81.0148	81.0138	81.0128	81.0118	81.0108	81.0098	81.0088	81.0078	81.0068	81.0058	81.0048	81.0038	81.0028	81.0018	81.0008	80.9998	80.9988	80.9978	80.9968	80.9958	80.9948	80.9938	80.9928	80.9918	80.9908	80.9898		537.425		6.61936	6.61945	6.61953	6.61961	6.61969	6.61977	6.61985	6.61993	6.62002	6.6201	6.62018	6.62026	6.62034	6.62042	6.62051	6.62059	6.62067	6.62075	6.62083	6.62091	6.62099	6.62108	6.62116	6.62124	6.62132	6.6214	6.62148	6.62157	6.62165	6.62173	6.62181	6.62189	6.62197	6.62206	6.62214	6.62222	6.6223	6.62238	6.62246	6.62254	6.62263	6.62271	6.62279	6.62287	6.62295	6.62303	6.62312	6.6232	6.62328	6.62336	6.62344	6.62352	6.62361	6.62369	6.62377	6.62385	6.62393	6.62401	6.6241	6.62418	6.62426	6.62434	6.62442	6.6245	6.62459	6.62467	6.62475	6.62483	6.62491	6.62499	6.62508	6.62516	6.62524	6.62532	6.6254	6.62548	6.62557	6.62565	6.62573	6.62581	6.62589	6.62597	6.62606	6.62614	6.62622	6.6263	6.62638	6.62646	6.62655	6.62663	6.62671	6.62679	6.62687	6.62695	6.62704	6.62712	6.6272	6.62728	6.62736	6.62745	6.62753	6.62761	6.62769	6.62777	6.62785	6.62794	6.62802	6.6281	6.62818	6.62826	6.62834	6.62843	6.62851	6.62859	6.62867	6.62875	6.62883	6.62892	6.629	6.62908	6.62916	6.62924	6.62933	6.62941	6.62949	6.62957	6.62965	6.62973	6.62982	6.6299	6.62998	6.63006	6.63014	6.63023	6.63031	6.63039	6.63047	6.63055	6.63063	6.63072	6.6308	6.63088	6.63096	6.63104	6.63112	6.63121	6.63129	6.63137	6.63145	6.63153	6.63162	6.6317	6.63178	6.63186	6.63194	6.63203	6.63211	6.63219	6.63227	6.63235	6.63243	6.63252	6.6326	6.63268	6.63276	6.63284	6.63293	6.63301	6.63309	6.63317	6.63325	6.63333	6.63342	6.6335	6.63358	6.63366	6.63374	6.63383	6.63391	6.63399	6.63407	6.63415	6.63424	6.63432	6.6344	6.63448	6.63456	6.63465	6.63473	6.63481	6.63489	6.63497	6.63505	6.63514	6.63522	6.6353	6.63538	6.63546	6.63555	6.63563	6.63571
40.9581	265.105	6.47259	274.091	40.7483	6.50591	278.308						68.2846	68.2836	68.2826	68.2816	68.2806	68.2796	68.2786	68.2776	68.2766	68.2756	68.2746	68.2736	68.2726	68.2716	68.2706	68.2696	68.2686	68.2676	68.2666	68.2656	68.2646	68.2636	68.2626	68.2616	68.2606	68.2596	68.2586	68.2576	68.2566	68.2556	68.2546	68.2536	68.2526	68.2516	68.2506	68.2496	68.2486	68.2476	68.2466	68.2456	68.2446	68.2436	68.2426	68.2416	68.2406	68.2396	68.2386	68.2376	68.2366	68.2356	68.2346	68.2336	68.2326	68.2316	68.2306	68.2296	68.2286	68.2276	68.2266	68.2256	68.2246	68.2236	68.2226	68.2216	68.2206	68.2196	68.2186	68.2176	68.2166	68.2156	68.2146	68.2136	68.2126	68.2116	68.2106	68.2096	68.2086	68.2076	68.2066	68.2056	68.2046	68.2036	68.2026	68.2016	68.2006	68.1996	68.1986	68.1976	68.1966	68.1957	68.1946	68.1936	68.1927	68.1916	68.1906	68.1897	68.1886	68.1876	68.1867	68.1856	68.1846	68.1837	68.1826	68.1816	68.1806	68.1796	68.1786	68.1776	68.1766	68.1756	68.1746	68.1736	68.1726	68.1716	68.1706	68.1696	68.1686	68.1676	68.1666	68.1656	68.1646	68.1636	68.1626	68.1616	68.1606	68.1596	68.1586	68.1576	68.1566	68.1556	68.1546	68.1536	68.1526	68.1516	68.1506	68.1496	68.1486	68.1476	68.1466	68.1456	68.1446	68.1436	68.1426	68.1416	68.1406	68.1396	68.1386	68.1376	68.1366	68.1356	68.1346	68.1336	68.1326	68.1316	68.1306	68.1296	68.1286	68.1276	68.1266	68.1256	68.1246	68.1236	68.1226	68.1216	68.1206	68.1196	68.1186	68.1176	68.1166	68.1156	68.1146	68.1136	68.1126	68.1116	68.1106	68.1096	68.1086	68.1076	68.1066	68.1056	68.1046	68.1036	68.1026	68.1016	68.1006	68.0996	68.0986	68.0976	68.0966	68.0956	68.0946	68.0936	68.0926	68.0916	68.0906	68.0896	68.0886	68.0876	68.0866	68.0856	68.0846		424.524		6.21697	6.21706	6.21715	6.21724	6.21733	6.21743	6.21752	6.21761	6.2177	6.21779	6.21788	6.21797	6.21806	6.21815	6.21825	6.21834	6.21843	6.21852	6.21861	6.2187	6.21879	6.21888	6.21897	6.21907	6.21916	6.21925	6.21934	6.21943	6.21952	6.21961	6.2197	6.21979	6.21989	6.21998	6.22007	6.22016	6.22025	6.22034	6.22043	6.22052	6.22061	6.22071	6.2208	6.22089	6.22098	6.22107	6.22116	6.22125	6.22134	6.22143	6.22153	6.22162	6.22171	6.2218	6.22189	6.22198	6.22207	6.22216	6.22226	6.22235	6.22244	6.22253	6.22262	6.22271	6.2228	6.22289	6.22299	6.22308	6.22317	6.22326	6.22335	6.22344	6.22353	6.22362	6.22371	6.22381	6.2239	6.22399	6.22408	6.22417	6.22426	6.22435	6.22445	6.22454	6.22463	6.22472	6.22481	6.2249	6.22499	6.22508	6.22518	6.22527	6.22536	6.22545	6.22554	6.22563	6.22572	6.22581	6.22591	6.226	6.22609	6.22618	6.22627	6.22636	6.22645	6.22654	6.22664	6.22673	6.22682	6.22691	6.227	6.22709	6.22718	6.22728	6.22737	6.22746	6.22755	6.22764	6.22773	6.22782	6.22791	6.22801	6.2281	6.22819	6.22828	6.22837	6.22846	6.22855	6.22865	6.22874	6.22883	6.22892	6.22901	6.2291	6.22919	6.22929	6.22938	6.22947	6.22956	6.22965	6.22974	6.22983	6.22993	6.23002	6.23011	6.2302	6.23029	6.23038	6.23047	6.23057	6.23066	6.23075	6.23084	6.23093	6.23102	6.23111	6.23121	6.2313	6.23139	6.23148	6.23157	6.23166	6.23175	6.23185	6.23194	6.23203	6.23212	6.23221	6.2323	6.2324	6.23249	6.23258	6.23267	6.23276	6.23285	6.23294	6.23304	6.23313	6.23322	6.23331	6.2334	6.23349	6.23358	6.23368	6.23377	6.23386	6.23395	6.23404	6.23413	6.23423	6.23432	6.23441	6.2345	6.23459	6.23468	6.23477	6.23487	6.23496	6.23505	6.23514	6.23523
34.5652	223.454	6.46469	231.31	34.3554	6.50417	234.645		Maximum Corrected Alpha				57.4506	57.4496	57.4486	57.4476	57.4466	57.4456	57.4446	57.4436	57.4426	57.4416	57.4406	57.4396	57.4386	57.4376	57.4366	57.4356	57.4346	57.4336	57.4326	57.4316	57.4306	57.4296	57.4286	57.4276	57.4266	57.4256	57.4246	57.4236	57.4226	57.4216	57.4206	57.4196	57.4186	57.4176	57.4166	57.4156	57.4146	57.4136	57.4126	57.4116	57.4106	57.4096	57.4086	57.4076	57.4066	57.4056	57.4046	57.4036	57.4026	57.4016	57.4006	57.3996	57.3986	57.3976	57.3966	57.3956	57.3946	57.3936	57.3926	57.3916	57.3906	57.3896	57.3886	57.3876	57.3866	57.3856	57.3846	57.3836	57.3826	57.3816	57.3806	57.3796	57.3786	57.3776	57.3766	57.3756	57.3746	57.3736	57.3726	57.3716	57.3706	57.3696	57.3686	57.3676	57.3666	57.3656	57.3646	57.3636	57.3626	57.3616	57.3606	57.3596	57.3586	57.3576	57.3566	57.3556	57.3546	57.3536	57.3526	57.3516	57.3506	57.3496	57.3486	57.3476	57.3466	57.3456	57.3446	57.3436	57.3426	57.3416	57.3406	57.3396	57.3386	57.3376	57.3366	57.3356	57.3346	57.3336	57.3326	57.3316	57.3306	57.3296	57.3286	57.3276	57.3266	57.3256	57.3246	57.3236	57.3226	57.3216	57.3206	57.3196	57.3186	57.3176	57.3166	57.3156	57.3146	57.3136	57.3126	57.3116	57.3106	57.3096	57.3086	57.3076	57.3066	57.3056	57.3046	57.3036	57.3026	57.3016	57.3006	57.2996	57.2986	57.2976	57.2966	57.2956	57.2946	57.2936	57.2926	57.2916	57.2906	57.2896	57.2886	57.2876	57.2866	57.2856	57.2846	57.2836	57.2826	57.2816	57.2806	57.2796	57.2786	57.2776	57.2766	57.2756	57.2746	57.2736	57.2726	57.2716	57.2706	57.2696	57.2686	57.2676	57.2666	57.2656	57.2646	57.2636	57.2626	57.2616	57.2606	57.2596	57.2586	57.2576	57.2566	57.2556	57.2546	57.2536	57.2526	57.2516	57.2506		376.555		6.55441	6.55453	6.55464	6.55476	6.55487	6.55499	6.5551	6.55521	6.55533	6.55544	6.55556	6.55567	6.55578	6.5559	6.55601	6.55613	6.55624	6.55636	6.55647	6.55658	6.5567	6.55681	6.55693	6.55704	6.55715	6.55727	6.55738	6.5575	6.55761	6.55773	6.55784	6.55795	6.55807	6.55818	6.5583	6.55841	6.55852	6.55864	6.55875	6.55887	6.55898	6.5591	6.55921	6.55932	6.55944	6.55955	6.55967	6.55978	6.5599	6.56001	6.56012	6.56024	6.56035	6.56047	6.56058	6.5607	6.56081	6.56092	6.56104	6.56115	6.56127	6.56138	6.5615	6.56161	6.56172	6.56184	6.56195	6.56207	6.56218	6.5623	6.56241	6.56253	6.56264	6.56275	6.56287	6.56298	6.5631	6.56321	6.56333	6.56344	6.56355	6.56367	6.56378	6.5639	6.56401	6.56413	6.56424	6.56436	6.56447	6.56458	6.5647	6.56481	6.56493	6.56504	6.56516	6.56527	6.56539	6.5655	6.56561	6.56573	6.56584	6.56596	6.56607	6.56619	6.5663	6.56642	6.56653	6.56665	6.56676	6.56687	6.56699	6.5671	6.56722	6.56733	6.56745	6.56756	6.56768	6.56779	6.56791	6.56802	6.56813	6.56825	6.56836	6.56848	6.56859	6.56871	6.56882	6.56894	6.56905	6.56917	6.56928	6.56939	6.56951	6.56962	6.56974	6.56985	6.56997	6.57008	6.5702	6.57031	6.57043	6.57054	6.57066	6.57077	6.57088	6.571	6.57111	6.57123	6.57134	6.57146	6.57157	6.57169	6.5718	6.57192	6.57203	6.57215	6.57226	6.57238	6.57249	6.57261	6.57272	6.57283	6.57295	6.57306	6.57318	6.57329	6.57341	6.57352	6.57364	6.57375	6.57387	6.57398	6.5741	6.57421	6.57433	6.57444	6.57456	6.57467	6.57479	6.5749	6.57502	6.57513	6.57524	6.57536	6.57547	6.57559	6.5757	6.57582	6.57593	6.57605	6.57616	6.57628	6.57639	6.57651	6.57662	6.57674	6.57685	6.57697	6.57708	6.5772	6.57731
29.1836	186.142	6.37832	195.296	28.9737	6.42451	197.889		6.82993				48.5102	48.5092	48.5082	48.5072	48.5062	48.5052	48.5042	48.5032	48.5022	48.5012	48.5002	48.4992	48.4982	48.4972	48.4962	48.4952	48.4942	48.4932	48.4922	48.4912	48.4902	48.4892	48.4882	48.4872	48.4862	48.4852	48.4842	48.4832	48.4822	48.4812	48.4802	48.4792	48.4782	48.4772	48.4762	48.4752	48.4742	48.4732	48.4722	48.4712	48.4702	48.4692	48.4682	48.4672	48.4662	48.4652	48.4642	48.4632	48.4622	48.4612	48.4602	48.4592	48.4582	48.4572	48.4562	48.4552	48.4542	48.4532	48.4522	48.4512	48.4502	48.4492	48.4482	48.4472	48.4462	48.4452	48.4442	48.4432	48.4422	48.4412	48.4402	48.4392	48.4382	48.4372	48.4362	48.4352	48.4342	48.4332	48.4322	48.4312	48.4302	48.4292	48.4282	48.4272	48.4262	48.4252	48.4242	48.4232	48.4222	48.4212	48.4202	48.4192	48.4182	48.4172	48.4162	48.4152	48.4142	48.4132	48.4122	48.4112	48.4102	48.4092	48.4082	48.4072	48.4062	48.4052	48.4042	48.4032	48.4022	48.4012	48.4002	48.3992	48.3982	48.3972	48.3962	48.3952	48.3942	48.3932	48.3922	48.3912	48.3902	48.3892	48.3882	48.3872	48.3862	48.3852	48.3842	48.3832	48.3822	48.3812	48.3802	48.3792	48.3782	48.3772	48.3762	48.3752	48.3742	48.3732	48.3722	48.3712	48.3702	48.3692	48.3682	48.3672	48.3662	48.3652	48.3642	48.3632	48.3622	48.3612	48.3602	48.3592	48.3582	48.3572	48.3562	48.3552	48.3542	48.3532	48.3522	48.3512	48.3502	48.3492	48.3482	48.3472	48.3462	48.3452	48.3442	48.3432	48.3422	48.3412	48.3402	48.3392	48.3382	48.3372	48.3362	48.3352	48.3342	48.3332	48.3322	48.3312	48.3302	48.3292	48.3282	48.3272	48.3262	48.3252	48.3242	48.3232	48.3222	48.3212	48.3202	48.3192	48.3182	48.3172	48.3162	48.3152	48.3142	48.3132	48.3122	48.3112	48.3102		300.176		6.18789	6.18802	6.18815	6.18828	6.1884	6.18853	6.18866	6.18879	6.18891	6.18904	6.18917	6.1893	6.18942	6.18955	6.18968	6.18981	6.18993	6.19006	6.19019	6.19032	6.19045	6.19057	6.1907	6.19083	6.19096	6.19108	6.19121	6.19134	6.19147	6.19159	6.19172	6.19185	6.19198	6.19211	6.19223	6.19236	6.19249	6.19262	6.19274	6.19287	6.193	6.19313	6.19326	6.19338	6.19351	6.19364	6.19377	6.19389	6.19402	6.19415	6.19428	6.19441	6.19453	6.19466	6.19479	6.19492	6.19504	6.19517	6.1953	6.19543	6.19556	6.19568	6.19581	6.19594	6.19607	6.1962	6.19632	6.19645	6.19658	6.19671	6.19684	6.19696	6.19709	6.19722	6.19735	6.19748	6.1976	6.19773	6.19786	6.19799	6.19811	6.19824	6.19837	6.1985	6.19863	6.19875	6.19888	6.19901	6.19914	6.19927	6.19939	6.19952	6.19965	6.19978	6.19991	6.20004	6.20016	6.20029	6.20042	6.20055	6.20068	6.2008	6.20093	6.20106	6.20119	6.20132	6.20144	6.20157	6.2017	6.20183	6.20196	6.20208	6.20221	6.20234	6.20247	6.2026	6.20273	6.20285	6.20298	6.20311	6.20324	6.20337	6.20349	6.20362	6.20375	6.20388	6.20401	6.20414	6.20426	6.20439	6.20452	6.20465	6.20478	6.20491	6.20503	6.20516	6.20529	6.20542	6.20555	6.20567	6.2058	6.20593	6.20606	6.20619	6.20632	6.20644	6.20657	6.2067	6.20683	6.20696	6.20709	6.20721	6.20734	6.20747	6.2076	6.20773	6.20786	6.20799	6.20811	6.20824	6.20837	6.2085	6.20863	6.20876	6.20888	6.20901	6.20914	6.20927	6.2094	6.20953	6.20965	6.20978	6.20991	6.21004	6.21017	6.2103	6.21043	6.21055	6.21068	6.21081	6.21094	6.21107	6.2112	6.21132	6.21145	6.21158	6.21171	6.21184	6.21197	6.2121	6.21222	6.21235	6.21248	6.21261	6.21274	6.21287	6.213	6.21312	6.21325	6.21338	6.21351
24.7199	149.076	6.03061	165.425	24.5101	6.08223	167.402						40.8581	40.8571	40.8561	40.8551	40.8541	40.8531	40.8521	40.8511	40.8501	40.8491	40.8481	40.8471	40.8461	40.8451	40.8441	40.8431	40.8421	40.8411	40.8401	40.8391	40.8381	40.8371	40.8361	40.8351	40.8341	40.8331	40.8321	40.8311	40.8301	40.8291	40.8281	40.8271	40.8261	40.8251	40.8241	40.8231	40.8221	40.8211	40.8201	40.8191	40.8181	40.8171	40.8161	40.8151	40.8141	40.8131	40.8121	40.8111	40.8101	40.8091	40.8081	40.8071	40.8061	40.8051	40.8041	40.8031	40.8021	40.8011	40.8001	40.7991	40.7981	40.7971	40.7961	40.7951	40.7941	40.7931	40.7921	40.7911	40.7901	40.7891	40.7881	40.7871	40.7861	40.7851	40.7841	40.7831	40.7821	40.7811	40.7801	40.7791	40.7781	40.7771	40.7761	40.7751	40.7741	40.7731	40.7721	40.7711	40.7701	40.7691	40.7681	40.7671	40.7661	40.7651	40.7641	40.7631	40.7621	40.7611	40.7601	40.7591	40.7581	40.7571	40.7561	40.7551	40.7541	40.7531	40.7521	40.7511	40.7501	40.7491	40.7481	40.7471	40.7461	40.7451	40.7441	40.7431	40.7421	40.7411	40.7401	40.7391	40.7381	40.7371	40.7361	40.7351	40.7341	40.7331	40.7321	40.7311	40.7301	40.7291	40.7281	40.7271	40.7261	40.7251	40.7241	40.7231	40.7221	40.7211	40.7201	40.7191	40.7181	40.7171	40.7161	40.7151	40.7141	40.7131	40.7121	40.7111	40.7101	40.7091	40.7081	40.7071	40.7061	40.7051	40.7041	40.7031	40.7021	40.7011	40.7001	40.6991	40.6981	40.6971	40.6961	40.6951	40.6941	40.6931	40.6921	40.6911	40.6901	40.6891	40.6881	40.6871	40.6861	40.6851	40.6841	40.6831	40.6821	40.6811	40.6801	40.6791	40.6781	40.6771	40.6761	40.6751	40.6741	40.6731	40.6721	40.6711	40.6701	40.6691	40.6681	40.6671	40.6661	40.6651	40.6641	40.6631	40.6621	40.6611	40.6601	40.6591	40.6581		265.105		6.48843	6.48859	6.48875	6.48891	6.48907	6.48922	6.48938	6.48954	6.4897	6.48986	6.49002	6.49018	6.49034	6.4905	6.49065	6.49081	6.49097	6.49113	6.49129	6.49145	6.49161	6.49177	6.49193	6.49208	6.49224	6.4924	6.49256	6.49272	6.49288	6.49304	6.4932	6.49336	6.49352	6.49367	6.49383	6.49399	6.49415	6.49431	6.49447	6.49463	6.49479	6.49495	6.49511	6.49527	6.49542	6.49558	6.49574	6.4959	6.49606	6.49622	6.49638	6.49654	6.4967	6.49686	6.49702	6.49718	6.49734	6.49749	6.49765	6.49781	6.49797	6.49813	6.49829	6.49845	6.49861	6.49877	6.49893	6.49909	6.49925	6.49941	6.49957	6.49972	6.49988	6.50004	6.5002	6.50036	6.50052	6.50068	6.50084	6.501	6.50116	6.50132	6.50148	6.50164	6.5018	6.50196	6.50212	6.50228	6.50243	6.50259	6.50275	6.50291	6.50307	6.50323	6.50339	6.50355	6.50371	6.50387	6.50403	6.50419	6.50435	6.50451	6.50467	6.50483	6.50499	6.50515	6.50531	6.50547	6.50563	6.50579	6.50595	6.50611	6.50626	6.50642	6.50658	6.50674	6.5069	6.50706	6.50722	6.50738	6.50754	6.5077	6.50786	6.50802	6.50818	6.50834	6.5085	6.50866	6.50882	6.50898	6.50914	6.5093	6.50946	6.50962	6.50978	6.50994	6.5101	6.51026	6.51042	6.51058	6.51074	6.5109	6.51106	6.51122	6.51138	6.51154	6.5117	6.51186	6.51202	6.51218	6.51234	6.5125	6.51266	6.51282	6.51298	6.51314	6.5133	6.51346	6.51362	6.51378	6.51394	6.5141	6.51426	6.51442	6.51458	6.51474	6.5149	6.51506	6.51522	6.51538	6.51554	6.5157	6.51586	6.51602	6.51618	6.51634	6.5165	6.51666	6.51682	6.51698	6.51714	6.5173	6.51746	6.51762	6.51778	6.51794	6.5181	6.51826	6.51842	6.51858	6.51874	6.5189	6.51906	6.51922	6.51938	6.51955	6.51971	6.51987	6.52003	6.52019	6.52035
20.9507	132.252	6.31253	140.202	20.7409	6.37639	141.659		Min. PO2	Min Corr. PO2	Max PO2		34.4652	34.4642	34.4633	34.4622	34.4612	34.4603	34.4592	34.4582	34.4573	34.4562	34.4552	34.4543	34.4532	34.4522	34.4513	34.4502	34.4492	34.4483	34.4472	34.4462	34.4453	34.4442	34.4432	34.4423	34.4412	34.4402	34.4393	34.4382	34.4372	34.4363	34.4352	34.4342	34.4333	34.4322	34.4312	34.4303	34.4292	34.4282	34.4273	34.4262	34.4252	34.4243	34.4232	34.4222	34.4213	34.4202	34.4192	34.4183	34.4172	34.4162	34.4153	34.4142	34.4132	34.4123	34.4112	34.4102	34.4093	34.4083	34.4072	34.4062	34.4053	34.4042	34.4032	34.4023	34.4012	34.4002	34.3993	34.3982	34.3972	34.3963	34.3952	34.3942	34.3933	34.3922	34.3912	34.3903	34.3892	34.3882	34.3873	34.3862	34.3852	34.3843	34.3832	34.3822	34.3813	34.3802	34.3792	34.3783	34.3772	34.3762	34.3753	34.3742	34.3732	34.3723	34.3712	34.3702	34.3693	34.3682	34.3672	34.3663	34.3652	34.3642	34.3633	34.3622	34.3612	34.3603	34.3592	34.3582	34.3573	34.3562	34.3552	34.3543	34.3532	34.3522	34.3513	34.3502	34.3492	34.3483	34.3472	34.3462	34.3453	34.3443	34.3432	34.3422	34.3413	34.3402	34.3392	34.3383	34.3372	34.3362	34.3353	34.3342	34.3332	34.3323	34.3312	34.3302	34.3293	34.3282	34.3272	34.3263	34.3252	34.3242	34.3233	34.3222	34.3212	34.3203	34.3192	34.3182	34.3173	34.3162	34.3152	34.3143	34.3132	34.3122	34.3113	34.3102	34.3092	34.3083	34.3072	34.3062	34.3053	34.3042	34.3032	34.3023	34.3012	34.3002	34.2993	34.2982	34.2972	34.2963	34.2952	34.2942	34.2933	34.2922	34.2912	34.2903	34.2892	34.2882	34.2873	34.2862	34.2852	34.2843	34.2832	34.2822	34.2812	34.2803	34.2792	34.2782	34.2773	34.2762	34.2752	34.2743	34.2732	34.2722	34.2713	34.2702	34.2692	34.2683	34.2672	34.2662	34.2653		223.454		6.48345	6.48364	6.48383	6.48401	6.4842	6.48439	6.48458	6.48477	6.48495	6.48514	6.48533	6.48552	6.48571	6.4859	6.48608	6.48627	6.48646	6.48665	6.48684	6.48703	6.48721	6.4874	6.48759	6.48778	6.48797	6.48816	6.48834	6.48853	6.48872	6.48891	6.4891	6.48929	6.48947	6.48966	6.48985	6.49004	6.49023	6.49042	6.49061	6.49079	6.49098	6.49117	6.49136	6.49155	6.49174	6.49193	6.49211	6.4923	6.49249	6.49268	6.49287	6.49306	6.49325	6.49343	6.49362	6.49381	6.494	6.49419	6.49438	6.49457	6.49476	6.49494	6.49513	6.49532	6.49551	6.4957	6.49589	6.49608	6.49627	6.49646	6.49664	6.49683	6.49702	6.49721	6.4974	6.49759	6.49778	6.49797	6.49816	6.49834	6.49853	6.49872	6.49891	6.4991	6.49929	6.49948	6.49967	6.49986	6.50005	6.50023	6.50042	6.50061	6.5008	6.50099	6.50118	6.50137	6.50156	6.50175	6.50194	6.50213	6.50232	6.5025	6.50269	6.50288	6.50307	6.50326	6.50345	6.50364	6.50383	6.50402	6.50421	6.5044	6.50459	6.50478	6.50497	6.50515	6.50534	6.50553	6.50572	6.50591	6.5061	6.50629	6.50648	6.50667	6.50686	6.50705	6.50724	6.50743	6.50762	6.50781	6.508	6.50819	6.50838	6.50857	6.50876	6.50894	6.50913	6.50932	6.50951	6.5097	6.50989	6.51008	6.51027	6.51046	6.51065	6.51084	6.51103	6.51122	6.51141	6.5116	6.51179	6.51198	6.51217	6.51236	6.51255	6.51274	6.51293	6.51312	6.51331	6.5135	6.51369	6.51388	6.51407	6.51426	6.51445	6.51464	6.51483	6.51502	6.51521	6.5154	6.51559	6.51578	6.51597	6.51616	6.51635	6.51654	6.51673	6.51692	6.51711	6.5173	6.51749	6.51768	6.51787	6.51806	6.51825	6.51844	6.51863	6.51882	6.51901	6.5192	6.51939	6.51958	6.51977	6.51996	6.52015	6.52034	6.52053	6.52072	6.52091	6.5211	6.52129
17.7288	112.682	6.3559	118.641	17.519	6.43201	119.653		0.34305	0.133245	202.38		29.0835	29.0826	29.0816	29.0805	29.0796	29.0785	29.0775	29.0766	29.0755	29.0745	29.0736	29.0725	29.0716	29.0706	29.0695	29.0686	29.0676	29.0665	29.0656	29.0646	29.0635	29.0626	29.0616	29.0605	29.0596	29.0586	29.0575	29.0566	29.0556	29.0545	29.0536	29.0526	29.0515	29.0506	29.0495	29.0485	29.0476	29.0465	29.0455	29.0446	29.0435	29.0425	29.0416	29.0405	29.0396	29.0386	29.0375	29.0366	29.0356	29.0345	29.0336	29.0326	29.0315	29.0306	29.0296	29.0285	29.0276	29.0266	29.0255	29.0246	29.0236	29.0225	29.0216	29.0206	29.0195	29.0186	29.0175	29.0165	29.0156	29.0145	29.0135	29.0126	29.0115	29.0106	29.0096	29.0085	29.0076	29.0066	29.0055	29.0046	29.0036	29.0025	29.0016	29.0006	28.9995	28.9986	28.9976	28.9965	28.9956	28.9946	28.9935	28.9926	28.9916	28.9905	28.9896	28.9886	28.9875	28.9866	28.9855	28.9845	28.9836	28.9825	28.9815	28.9806	28.9795	28.9786	28.9776	28.9765	28.9756	28.9746	28.9735	28.9726	28.9716	28.9705	28.9696	28.9686	28.9675	28.9666	28.9656	28.9645	28.9636	28.9626	28.9615	28.9606	28.9596	28.9585	28.9576	28.9566	28.9555	28.9546	28.9535	28.9525	28.9516	28.9505	28.9495	28.9486	28.9475	28.9466	28.9456	28.9445	28.9436	28.9426	28.9415	28.9406	28.9396	28.9385	28.9376	28.9366	28.9355	28.9346	28.9336	28.9325	28.9316	28.9306	28.9295	28.9286	28.9276	28.9265	28.9256	28.9245	28.9235	28.9226	28.9215	28.9205	28.9196	28.9185	28.9175	28.9166	28.9155	28.9146	28.9136	28.9125	28.9116	28.9106	28.9095	28.9086	28.9076	28.9065	28.9056	28.9046	28.9035	28.9026	28.9016	28.9005	28.8996	28.8986	28.8975	28.8966	28.8956	28.8945	28.8936	28.8925	28.8915	28.8906	28.8895	28.8885	28.8876	28.8865	28.8856	28.8846	28.8835		186.142		6.40025	6.40047	6.40069	6.40091	6.40113	6.40135	6.40157	6.40179	6.40201	6.40223	6.40245	6.40267	6.40289	6.40311	6.40333	6.40355	6.40377	6.40399	6.40421	6.40443	6.40465	6.40487	6.40509	6.40532	6.40554	6.40576	6.40598	6.4062	6.40642	6.40664	6.40686	6.40708	6.4073	6.40752	6.40774	6.40796	6.40818	6.4084	6.40862	6.40884	6.40906	6.40929	6.40951	6.40973	6.40995	6.41017	6.41039	6.41061	6.41083	6.41105	6.41127	6.41149	6.41171	6.41193	6.41216	6.41238	6.4126	6.41282	6.41304	6.41326	6.41348	6.4137	6.41392	6.41414	6.41436	6.41459	6.41481	6.41503	6.41525	6.41547	6.41569	6.41591	6.41613	6.41635	6.41658	6.4168	6.41702	6.41724	6.41746	6.41768	6.4179	6.41812	6.41835	6.41857	6.41879	6.41901	6.41923	6.41945	6.41967	6.4199	6.42012	6.42034	6.42056	6.42078	6.421	6.42122	6.42145	6.42167	6.42189	6.42211	6.42233	6.42255	6.42278	6.423	6.42322	6.42344	6.42366	6.42388	6.42411	6.42433	6.42455	6.42477	6.42499	6.42521	6.42544	6.42566	6.42588	6.4261	6.42632	6.42654	6.42677	6.42699	6.42721	6.42743	6.42765	6.42788	6.4281	6.42832	6.42854	6.42876	6.42899	6.42921	6.42943	6.42965	6.42987	6.4301	6.43032	6.43054	6.43076	6.43099	6.43121	6.43143	6.43165	6.43187	6.4321	6.43232	6.43254	6.43276	6.43299	6.43321	6.43343	6.43365	6.43388	6.4341	6.43432	6.43454	6.43476	6.43499	6.43521	6.43543	6.43565	6.43588	6.4361	6.43632	6.43654	6.43677	6.43699	6.43721	6.43744	6.43766	6.43788	6.4381	6.43833	6.43855	6.43877	6.43899	6.43922	6.43944	6.43966	6.43989	6.44011	6.44033	6.44055	6.44078	6.441	6.44122	6.44145	6.44167	6.44189	6.44211	6.44234	6.44256	6.44278	6.44301	6.44323	6.44345	6.44367	6.4439	6.44412	6.44434	6.44457
14.9572	95.8733	6.40986	100.093	14.7473	6.50105	100.723						24.6199	24.6189	24.6179	24.6169	24.6159	24.6149	24.6139	24.6129	24.6119	24.6109	24.6099	24.6089	24.6079	24.6069	24.6059	24.6049	24.6039	24.6029	24.6019	24.6009	24.5999	24.5989	24.5979	24.5969	24.5959	24.5949	24.5939	24.5929	24.5919	24.5909	24.5899	24.5889	24.5879	24.5869	24.5859	24.5849	24.5839	24.5829	24.5819	24.5809	24.5799	24.5789	24.5779	24.5769	24.5759	24.5749	24.5739	24.5729	24.5719	24.5709	24.5699	24.5689	24.5679	24.5669	24.5659	24.5649	24.5639	24.5629	24.5619	24.5609	24.5599	24.5589	24.5579	24.5569	24.5559	24.5549	24.5539	24.5529	24.5519	24.5509	24.5499	24.5489	24.5479	24.5469	24.5459	24.5449	24.5439	24.5429	24.5419	24.5409	24.5399	24.5389	24.5379	24.5369	24.5359	24.5349	24.5339	24.5329	24.5319	24.5309	24.5299	24.5289	24.5279	24.5269	24.5259	24.5249	24.5239	24.5229	24.5219	24.5209	24.5199	24.5189	24.5179	24.5169	24.5159	24.5149	24.5139	24.5129	24.5119	24.5109	24.5099	24.5089	24.5079	24.5069	24.5059	24.5049	24.5039	24.5029	24.5019	24.5009	24.4999	24.4989	24.4979	24.4969	24.4959	24.4949	24.4939	24.4929	24.4919	24.4909	24.4899	24.4889	24.4879	24.4869	24.4859	24.4849	24.4839	24.4829	24.4819	24.4809	24.4799	24.4789	24.4779	24.4769	24.4759	24.4749	24.4739	24.4729	24.4719	24.4709	24.4699	24.4689	24.4679	24.4669	24.4659	24.4649	24.4639	24.4629	24.4619	24.4609	24.4599	24.4589	24.4579	24.4569	24.4559	24.4549	24.4539	24.4529	24.4519	24.4509	24.4499	24.4489	24.4479	24.4469	24.4459	24.4449	24.4439	24.4429	24.4419	24.4409	24.4399	24.4389	24.4379	24.4369	24.4359	24.4349	24.4339	24.4329	24.4319	24.4309	24.4299	24.4289	24.4279	24.4269	24.4259	24.4249	24.4239	24.4229	24.4219	24.4209	24.4199		149.076		6.05511	6.05535	6.0556	6.05585	6.05609	6.05634	6.05658	6.05683	6.05708	6.05732	6.05757	6.05781	6.05806	6.05831	6.05855	6.0588	6.05905	6.05929	6.05954	6.05978	6.06003	6.06028	6.06052	6.06077	6.06102	6.06126	6.06151	6.06176	6.062	6.06225	6.0625	6.06274	6.06299	6.06324	6.06348	6.06373	6.06397	6.06422	6.06447	6.06472	6.06496	6.06521	6.06546	6.0657	6.06595	6.0662	6.06644	6.06669	6.06694	6.06718	6.06743	6.06768	6.06792	6.06817	6.06842	6.06867	6.06891	6.06916	6.06941	6.06965	6.0699	6.07015	6.0704	6.07064	6.07089	6.07114	6.07138	6.07163	6.07188	6.07213	6.07237	6.07262	6.07287	6.07312	6.07336	6.07361	6.07386	6.07411	6.07435	6.0746	6.07485	6.0751	6.07534	6.07559	6.07584	6.07609	6.07633	6.07658	6.07683	6.07708	6.07732	6.07757	6.07782	6.07807	6.07832	6.07856	6.07881	6.07906	6.07931	6.07955	6.0798	6.08005	6.0803	6.08055	6.08079	6.08104	6.08129	6.08154	6.08179	6.08204	6.08228	6.08253	6.08278	6.08303	6.08328	6.08352	6.08377	6.08402	6.08427	6.08452	6.08477	6.08501	6.08526	6.08551	6.08576	6.08601	6.08626	6.0865	6.08675	6.087	6.08725	6.0875	6.08775	6.088	6.08824	6.08849	6.08874	6.08899	6.08924	6.08949	6.08974	6.08999	6.09023	6.09048	6.09073	6.09098	6.09123	6.09148	6.09173	6.09198	6.09223	6.09247	6.09272	6.09297	6.09322	6.09347	6.09372	6.09397	6.09422	6.09447	6.09472	6.09497	6.09521	6.09546	6.09571	6.09596	6.09621	6.09646	6.09671	6.09696	6.09721	6.09746	6.09771	6.09796	6.09821	6.09846	6.09871	6.09896	6.0992	6.09945	6.0997	6.09995	6.1002	6.10045	6.1007	6.10095	6.1012	6.10145	6.1017	6.10195	6.1022	6.10245	6.1027	6.10295	6.1032	6.10345	6.1037	6.10395	6.1042	6.10445	6.1047
12.682	77.1637	6.08451	84.8678	12.4722	6.18686	85.1842		Est. MMR	MR	Est. MMR (Corr)		20.8507	20.8498	20.8487	20.8477	20.8468	20.8457	20.8447	20.8438	20.8427	20.8417	20.8407	20.8397	20.8388	20.8377	20.8367	20.8358	20.8347	20.8337	20.8328	20.8317	20.8307	20.8298	20.8287	20.8277	20.8268	20.8257	20.8247	20.8238	20.8227	20.8217	20.8208	20.8197	20.8187	20.8178	20.8167	20.8157	20.8148	20.8137	20.8127	20.8117	20.8107	20.8098	20.8087	20.8077	20.8068	20.8057	20.8047	20.8038	20.8027	20.8017	20.8008	20.7997	20.7987	20.7978	20.7967	20.7957	20.7948	20.7937	20.7927	20.7918	20.7907	20.7897	20.7888	20.7877	20.7867	20.7858	20.7847	20.7837	20.7828	20.7817	20.7807	20.7797	20.7787	20.7778	20.7767	20.7757	20.7748	20.7737	20.7727	20.7718	20.7707	20.7697	20.7688	20.7677	20.7667	20.7658	20.7647	20.7637	20.7628	20.7617	20.7607	20.7598	20.7587	20.7577	20.7568	20.7557	20.7547	20.7538	20.7527	20.7517	20.7508	20.7497	20.7487	20.7477	20.7467	20.7458	20.7447	20.7437	20.7428	20.7417	20.7407	20.7398	20.7387	20.7377	20.7368	20.7357	20.7347	20.7338	20.7327	20.7317	20.7308	20.7297	20.7287	20.7278	20.7267	20.7257	20.7248	20.7237	20.7227	20.7218	20.7207	20.7197	20.7188	20.7177	20.7167	20.7157	20.7147	20.7138	20.7127	20.7117	20.7108	20.7097	20.7087	20.7078	20.7067	20.7057	20.7048	20.7037	20.7027	20.7018	20.7007	20.6997	20.6988	20.6977	20.6967	20.6958	20.6947	20.6937	20.6928	20.6917	20.6907	20.6898	20.6887	20.6877	20.6867	20.6857	20.6848	20.6837	20.6827	20.6818	20.6807	20.6797	20.6788	20.6777	20.6767	20.6758	20.6747	20.6737	20.6728	20.6717	20.6707	20.6698	20.6687	20.6677	20.6668	20.6657	20.6647	20.6638	20.6627	20.6617	20.6608	20.6597	20.6587	20.6578	20.6567	20.6557	20.6547	20.6537	20.6527	20.6517	20.6507		132.252		6.34281	6.34311	6.34342	6.34372	6.34403	6.34433	6.34463	6.34494	6.34524	6.34555	6.34585	6.34616	6.34646	6.34677	6.34707	6.34737	6.34768	6.34798	6.34829	6.34859	6.3489	6.3492	6.34951	6.34981	6.35012	6.35042	6.35073	6.35103	6.35134	6.35164	6.35195	6.35225	6.35256	6.35286	6.35317	6.35347	6.35378	6.35408	6.35439	6.35469	6.355	6.3553	6.35561	6.35592	6.35622	6.35653	6.35683	6.35714	6.35744	6.35775	6.35805	6.35836	6.35867	6.35897	6.35928	6.35958	6.35989	6.3602	6.3605	6.36081	6.36111	6.36142	6.36172	6.36203	6.36234	6.36264	6.36295	6.36326	6.36356	6.36387	6.36417	6.36448	6.36479	6.36509	6.3654	6.36571	6.36601	6.36632	6.36662	6.36693	6.36724	6.36754	6.36785	6.36816	6.36846	6.36877	6.36908	6.36938	6.36969	6.37	6.3703	6.37061	6.37092	6.37123	6.37153	6.37184	6.37215	6.37245	6.37276	6.37307	6.37337	6.37368	6.37399	6.3743	6.3746	6.37491	6.37522	6.37553	6.37583	6.37614	6.37645	6.37676	6.37706	6.37737	6.37768	6.37799	6.37829	6.3786	6.37891	6.37922	6.37952	6.37983	6.38014	6.38045	6.38075	6.38106	6.38137	6.38168	6.38199	6.38229	6.3826	6.38291	6.38322	6.38353	6.38383	6.38414	6.38445	6.38476	6.38507	6.38538	6.38568	6.38599	6.3863	6.38661	6.38692	6.38723	6.38753	6.38784	6.38815	6.38846	6.38877	6.38908	6.38939	6.38969	6.39	6.39031	6.39062	6.39093	6.39124	6.39155	6.39186	6.39217	6.39247	6.39278	6.39309	6.3934	6.39371	6.39402	6.39433	6.39464	6.39495	6.39526	6.39557	6.39588	6.39618	6.39649	6.3968	6.39711	6.39742	6.39773	6.39804	6.39835	6.39866	6.39897	6.39928	6.39959	6.3999	6.40021	6.40052	6.40083	6.40114	6.40145	6.40176	6.40207	6.40238	6.40269	6.403	6.40331	6.40362	6.40393	6.40424
10.7922	66.5289	6.16454	72.2213	10.5824	6.28675	72.277		1431.66		1434.28		17.6288	17.6278	17.6268	17.6258	17.6248	17.6238	17.6228	17.6218	17.6208	17.6198	17.6188	17.6178	17.6168	17.6158	17.6148	17.6138	17.6128	17.6118	17.6108	17.6098	17.6088	17.6078	17.6068	17.6058	17.6048	17.6038	17.6028	17.6018	17.6008	17.5998	17.5988	17.5978	17.5968	17.5958	17.5948	17.5938	17.5928	17.5918	17.5908	17.5898	17.5888	17.5878	17.5868	17.5858	17.5848	17.5838	17.5828	17.5818	17.5808	17.5798	17.5788	17.5778	17.5768	17.5758	17.5748	17.5738	17.5728	17.5718	17.5708	17.5698	17.5688	17.5678	17.5668	17.5658	17.5648	17.5638	17.5628	17.5618	17.5608	17.5598	17.5588	17.5578	17.5568	17.5558	17.5548	17.5538	17.5528	17.5518	17.5508	17.5498	17.5488	17.5478	17.5468	17.5458	17.5448	17.5438	17.5428	17.5418	17.5408	17.5398	17.5388	17.5378	17.5368	17.5358	17.5348	17.5338	17.5328	17.5318	17.5308	17.5298	17.5288	17.5278	17.5268	17.5258	17.5248	17.5238	17.5228	17.5218	17.5208	17.5198	17.5188	17.5178	17.5168	17.5158	17.5148	17.5138	17.5128	17.5118	17.5108	17.5098	17.5088	17.5078	17.5068	17.5058	17.5048	17.5038	17.5028	17.5018	17.5008	17.4998	17.4988	17.4978	17.4968	17.4958	17.4948	17.4938	17.4928	17.4918	17.4908	17.4898	17.4888	17.4878	17.4868	17.4858	17.4848	17.4838	17.4828	17.4818	17.4808	17.4798	17.4788	17.4778	17.4768	17.4758	17.4748	17.4738	17.4728	17.4718	17.4708	17.4698	17.4688	17.4678	17.4668	17.4658	17.4648	17.4638	17.4628	17.4618	17.4608	17.4598	17.4588	17.4578	17.4568	17.4558	17.4548	17.4538	17.4528	17.4518	17.4508	17.4498	17.4488	17.4478	17.4468	17.4458	17.4448	17.4438	17.4428	17.4418	17.4408	17.4398	17.4388	17.4378	17.4368	17.4358	17.4348	17.4338	17.4328	17.4318	17.4308	17.4298	17.4288		112.682		6.39195	6.39231	6.39268	6.39304	6.3934	6.39376	6.39413	6.39449	6.39485	6.39522	6.39558	6.39594	6.3963	6.39667	6.39703	6.39739	6.39776	6.39812	6.39848	6.39885	6.39921	6.39957	6.39994	6.4003	6.40066	6.40103	6.40139	6.40176	6.40212	6.40248	6.40285	6.40321	6.40357	6.40394	6.4043	6.40467	6.40503	6.40539	6.40576	6.40612	6.40649	6.40685	6.40722	6.40758	6.40794	6.40831	6.40867	6.40904	6.4094	6.40977	6.41013	6.4105	6.41086	6.41123	6.41159	6.41196	6.41232	6.41269	6.41305	6.41342	6.41378	6.41415	6.41451	6.41488	6.41524	6.41561	6.41597	6.41634	6.4167	6.41707	6.41743	6.4178	6.41816	6.41853	6.4189	6.41926	6.41963	6.41999	6.42036	6.42072	6.42109	6.42146	6.42182	6.42219	6.42255	6.42292	6.42329	6.42365	6.42402	6.42438	6.42475	6.42512	6.42548	6.42585	6.42622	6.42658	6.42695	6.42732	6.42768	6.42805	6.42842	6.42878	6.42915	6.42952	6.42988	6.43025	6.43062	6.43098	6.43135	6.43172	6.43209	6.43245	6.43282	6.43319	6.43355	6.43392	6.43429	6.43466	6.43502	6.43539	6.43576	6.43613	6.43649	6.43686	6.43723	6.4376	6.43797	6.43833	6.4387	6.43907	6.43944	6.43981	6.44017	6.44054	6.44091	6.44128	6.44165	6.44201	6.44238	6.44275	6.44312	6.44349	6.44386	6.44422	6.44459	6.44496	6.44533	6.4457	6.44607	6.44644	6.44681	6.44717	6.44754	6.44791	6.44828	6.44865	6.44902	6.44939	6.44976	6.45013	6.4505	6.45087	6.45123	6.4516	6.45197	6.45234	6.45271	6.45308	6.45345	6.45382	6.45419	6.45456	6.45493	6.4553	6.45567	6.45604	6.45641	6.45678	6.45715	6.45752	6.45789	6.45826	6.45863	6.459	6.45937	6.45974	6.46011	6.46048	6.46085	6.46122	6.46159	6.46196	6.46233	6.4627	6.46308	6.46345	6.46382	6.46419	6.46456	6.46493	6.4653
9.0849	60.3902	6.64731	60.796	8.8751	6.80445	60.6163						14.8572	14.8561	14.8552	14.8542	14.8532	14.8521	14.8512	14.8502	14.8491	14.8482	14.8472	14.8461	14.8452	14.8442	14.8431	14.8422	14.8412	14.8401	14.8392	14.8382	14.8372	14.8361	14.8352	14.8342	14.8331	14.8322	14.8312	14.8301	14.8292	14.8282	14.8271	14.8262	14.8252	14.8241	14.8232	14.8222	14.8212	14.8201	14.8192	14.8182	14.8171	14.8162	14.8152	14.8141	14.8132	14.8122	14.8111	14.8102	14.8092	14.8082	14.8072	14.8062	14.8052	14.8041	14.8032	14.8022	14.8011	14.8002	14.7992	14.7981	14.7972	14.7962	14.7951	14.7942	14.7932	14.7922	14.7912	14.7902	14.7892	14.7881	14.7872	14.7862	14.7851	14.7842	14.7832	14.7821	14.7812	14.7802	14.7791	14.7782	14.7772	14.7762	14.7752	14.7742	14.7732	14.7721	14.7712	14.7702	14.7691	14.7682	14.7672	14.7661	14.7652	14.7642	14.7631	14.7622	14.7612	14.7602	14.7591	14.7582	14.7572	14.7561	14.7552	14.7542	14.7531	14.7522	14.7512	14.7501	14.7492	14.7482	14.7471	14.7462	14.7452	14.7442	14.7431	14.7422	14.7412	14.7401	14.7392	14.7382	14.7371	14.7362	14.7352	14.7341	14.7332	14.7322	14.7311	14.7302	14.7292	14.7282	14.7271	14.7262	14.7252	14.7241	14.7232	14.7222	14.7211	14.7202	14.7192	14.7181	14.7172	14.7162	14.7151	14.7142	14.7132	14.7122	14.7111	14.7102	14.7092	14.7081	14.7072	14.7062	14.7051	14.7042	14.7032	14.7021	14.7012	14.7002	14.6991	14.6982	14.6972	14.6962	14.6951	14.6942	14.6932	14.6921	14.6912	14.6902	14.6891	14.6882	14.6872	14.6861	14.6852	14.6842	14.6832	14.6822	14.6812	14.6802	14.6791	14.6782	14.6772	14.6761	14.6752	14.6742	14.6731	14.6722	14.6712	14.6701	14.6692	14.6682	14.6671	14.6662	14.6652	14.6642	14.6631	14.6622	14.6612	14.6601	14.6592	14.6582	14.6571		95.8733		6.45301	6.45344	6.45387	6.45431	6.45474	6.45518	6.45561	6.45605	6.45648	6.45692	6.45735	6.45779	6.45822	6.45866	6.45909	6.45953	6.45996	6.4604	6.46083	6.46127	6.4617	6.46214	6.46258	6.46301	6.46345	6.46388	6.46432	6.46475	6.46519	6.46563	6.46606	6.4665	6.46693	6.46737	6.46781	6.46824	6.46868	6.46912	6.46955	6.46999	6.47043	6.47086	6.4713	6.47174	6.47217	6.47261	6.47305	6.47348	6.47392	6.47436	6.4748	6.47523	6.47567	6.47611	6.47655	6.47698	6.47742	6.47786	6.4783	6.47873	6.47917	6.47961	6.48005	6.48049	6.48092	6.48136	6.4818	6.48224	6.48268	6.48311	6.48355	6.48399	6.48443	6.48487	6.48531	6.48575	6.48618	6.48662	6.48706	6.4875	6.48794	6.48838	6.48882	6.48926	6.4897	6.49014	6.49058	6.49102	6.49145	6.49189	6.49233	6.49277	6.49321	6.49365	6.49409	6.49453	6.49497	6.49541	6.49585	6.49629	6.49673	6.49717	6.49761	6.49805	6.49849	6.49894	6.49938	6.49982	6.50026	6.5007	6.50114	6.50158	6.50202	6.50246	6.5029	6.50334	6.50378	6.50423	6.50467	6.50511	6.50555	6.50599	6.50643	6.50687	6.50732	6.50776	6.5082	6.50864	6.50908	6.50953	6.50997	6.51041	6.51085	6.51129	6.51174	6.51218	6.51262	6.51306	6.51351	6.51395	6.51439	6.51483	6.51528	6.51572	6.51616	6.5166	6.51705	6.51749	6.51793	6.51838	6.51882	6.51926	6.51971	6.52015	6.52059	6.52104	6.52148	6.52192	6.52237	6.52281	6.52326	6.5237	6.52414	6.52459	6.52503	6.52548	6.52592	6.52636	6.52681	6.52725	6.5277	6.52814	6.52859	6.52903	6.52948	6.52992	6.53037	6.53081	6.53125	6.5317	6.53214	6.53259	6.53304	6.53348	6.53393	6.53437	6.53482	6.53526	6.53571	6.53615	6.5366	6.53704	6.53749	6.53794	6.53838	6.53883	6.53927	6.53972	6.54017	6.54061	6.54106
7.70545	45.053	5.8469	51.5648	7.49565	6.01055	51.1947		Est. Pc		Est. Pc (Corr)		12.582	12.581	12.58	12.579	12.578	12.577	12.576	12.575	12.574	12.573	12.572	12.571	12.57	12.569	12.568	12.567	12.566	12.565	12.564	12.563	12.562	12.561	12.56	12.559	12.558	12.557	12.556	12.555	12.554	12.553	12.552	12.551	12.55	12.549	12.548	12.547	12.546	12.545	12.544	12.543	12.542	12.541	12.54	12.539	12.538	12.537	12.536	12.535	12.534	12.533	12.532	12.531	12.53	12.529	12.528	12.527	12.526	12.525	12.524	12.523	12.522	12.521	12.52	12.519	12.518	12.517	12.516	12.515	12.514	12.513	12.512	12.511	12.51	12.509	12.508	12.507	12.506	12.505	12.504	12.503	12.502	12.501	12.5	12.499	12.498	12.497	12.496	12.495	12.494	12.493	12.492	12.491	12.49	12.489	12.488	12.487	12.486	12.485	12.484	12.483	12.482	12.481	12.48	12.479	12.478	12.477	12.476	12.475	12.474	12.473	12.472	12.471	12.47	12.469	12.468	12.467	12.466	12.465	12.464	12.463	12.462	12.461	12.46	12.459	12.458	12.457	12.456	12.455	12.454	12.453	12.452	12.451	12.45	12.449	12.448	12.447	12.446	12.445	12.444	12.443	12.442	12.441	12.44	12.439	12.438	12.437	12.436	12.435	12.434	12.433	12.432	12.431	12.43	12.429	12.428	12.427	12.426	12.425	12.424	12.423	12.422	12.421	12.42	12.419	12.418	12.417	12.416	12.415	12.414	12.413	12.412	12.411	12.41	12.409	12.408	12.407	12.406	12.405	12.404	12.403	12.402	12.401	12.4	12.399	12.398	12.397	12.396	12.395	12.394	12.393	12.392	12.391	12.39	12.389	12.388	12.387	12.386	12.385	12.384	12.383	12.382		77.1637		6.13287	6.13335	6.13384	6.13433	6.13482	6.1353	6.13579	6.13628	6.13677	6.13726	6.13774	6.13823	6.13872	6.13921	6.1397	6.14019	6.14067	6.14116	6.14165	6.14214	6.14263	6.14312	6.14361	6.1441	6.14459	6.14508	6.14556	6.14605	6.14654	6.14703	6.14752	6.14801	6.1485	6.14899	6.14948	6.14997	6.15046	6.15095	6.15144	6.15193	6.15242	6.15292	6.15341	6.1539	6.15439	6.15488	6.15537	6.15586	6.15635	6.15684	6.15733	6.15783	6.15832	6.15881	6.1593	6.15979	6.16028	6.16078	6.16127	6.16176	6.16225	6.16274	6.16324	6.16373	6.16422	6.16471	6.16521	6.1657	6.16619	6.16668	6.16718	6.16767	6.16816	6.16866	6.16915	6.16964	6.17014	6.17063	6.17112	6.17162	6.17211	6.1726	6.1731	6.17359	6.17408	6.17458	6.17507	6.17557	6.17606	6.17656	6.17705	6.17754	6.17804	6.17853	6.17903	6.17952	6.18002	6.18051	6.18101	6.1815	6.182	6.18249	6.18299	6.18349	6.18398	6.18448	6.18497	6.18547	6.18596	6.18646	6.18696	6.18745	6.18795	6.18844	6.18894	6.18944	6.18993	6.19043	6.19093	6.19142	6.19192	6.19242	6.19291	6.19341	6.19391	6.19441	6.1949	6.1954	6.1959	6.1964	6.19689	6.19739	6.19789	6.19839	6.19888	6.19938	6.19988	6.20038	6.20088	6.20138	6.20187	6.20237	6.20287	6.20337	6.20387	6.20437	6.20487	6.20536	6.20586	6.20636	6.20686	6.20736	6.20786	6.20836	6.20886	6.20936	6.20986	6.21036	6.21086	6.21136	6.21186	6.21236	6.21286	6.21336	6.21386	6.21436	6.21486	6.21536	6.21586	6.21636	6.21686	6.21736	6.21787	6.21837	6.21887	6.21937	6.21987	6.22037	6.22087	6.22137	6.22188	6.22238	6.22288	6.22338	6.22388	6.22439	6.22489	6.22539	6.22589	6.22639	6.2269	6.2274	6.2279	6.22841	6.22891	6.22941	6.22991	6.23042	6.23092	6.23142	6.23193
6.5937	39.8463	6.04309	44.125	6.3839	6.2417	43.6015		0		0		10.6922	10.6912	10.6902	10.6892	10.6882	10.6872	10.6862	10.6852	10.6842	10.6832	10.6822	10.6812	10.6802	10.6792	10.6782	10.6772	10.6762	10.6752	10.6742	10.6732	10.6722	10.6712	10.6702	10.6692	10.6682	10.6672	10.6662	10.6652	10.6642	10.6632	10.6622	10.6612	10.6602	10.6592	10.6582	10.6572	10.6562	10.6552	10.6542	10.6532	10.6522	10.6512	10.6502	10.6492	10.6482	10.6472	10.6462	10.6452	10.6442	10.6432	10.6422	10.6412	10.6402	10.6392	10.6382	10.6372	10.6362	10.6352	10.6342	10.6332	10.6322	10.6312	10.6302	10.6292	10.6282	10.6272	10.6262	10.6252	10.6242	10.6232	10.6222	10.6212	10.6202	10.6192	10.6182	10.6172	10.6162	10.6152	10.6142	10.6132	10.6122	10.6112	10.6102	10.6092	10.6082	10.6072	10.6062	10.6052	10.6042	10.6032	10.6022	10.6012	10.6002	10.5992	10.5982	10.5972	10.5962	10.5952	10.5942	10.5932	10.5922	10.5912	10.5902	10.5892	10.5882	10.5872	10.5862	10.5852	10.5842	10.5832	10.5822	10.5812	10.5802	10.5792	10.5782	10.5772	10.5762	10.5752	10.5742	10.5732	10.5722	10.5712	10.5702	10.5692	10.5682	10.5672	10.5662	10.5652	10.5642	10.5632	10.5622	10.5612	10.5602	10.5592	10.5582	10.5572	10.5562	10.5552	10.5542	10.5532	10.5522	10.5512	10.5502	10.5492	10.5482	10.5472	10.5462	10.5452	10.5442	10.5432	10.5422	10.5412	10.5402	10.5392	10.5382	10.5372	10.5362	10.5352	10.5342	10.5332	10.5322	10.5312	10.5302	10.5292	10.5282	10.5272	10.5262	10.5252	10.5242	10.5232	10.5222	10.5212	10.5202	10.5192	10.5182	10.5172	10.5162	10.5152	10.5142	10.5132	10.5122	10.5112	10.5102	10.5092	10.5082	10.5072	10.5062	10.5052	10.5042	10.5032	10.5022	10.5012	10.5002	10.4992	10.4982	10.4972	10.4962	10.4952	10.4942	10.4932	10.4922		66.5289		6.22219	6.22277	6.22335	6.22394	6.22452	6.2251	6.22568	6.22627	6.22685	6.22743	6.22801	6.2286	6.22918	6.22976	6.23035	6.23093	6.23152	6.2321	6.23268	6.23327	6.23385	6.23443	6.23502	6.2356	6.23619	6.23677	6.23736	6.23794	6.23853	6.23911	6.2397	6.24028	6.24087	6.24145	6.24204	6.24262	6.24321	6.2438	6.24438	6.24497	6.24556	6.24614	6.24673	6.24731	6.2479	6.24849	6.24907	6.24966	6.25025	6.25084	6.25142	6.25201	6.2526	6.25319	6.25377	6.25436	6.25495	6.25554	6.25613	6.25671	6.2573	6.25789	6.25848	6.25907	6.25966	6.26025	6.26084	6.26143	6.26202	6.2626	6.26319	6.26378	6.26437	6.26496	6.26555	6.26614	6.26673	6.26732	6.26791	6.26851	6.2691	6.26969	6.27028	6.27087	6.27146	6.27205	6.27264	6.27323	6.27383	6.27442	6.27501	6.2756	6.27619	6.27679	6.27738	6.27797	6.27856	6.27915	6.27975	6.28034	6.28093	6.28153	6.28212	6.28271	6.28331	6.2839	6.28449	6.28509	6.28568	6.28627	6.28687	6.28746	6.28806	6.28865	6.28925	6.28984	6.29044	6.29103	6.29163	6.29222	6.29282	6.29341	6.29401	6.2946	6.2952	6.29579	6.29639	6.29698	6.29758	6.29818	6.29877	6.29937	6.29997	6.30056	6.30116	6.30176	6.30235	6.30295	6.30355	6.30414	6.30474	6.30534	6.30594	6.30654	6.30713	6.30773	6.30833	6.30893	6.30953	6.31012	6.31072	6.31132	6.31192	6.31252	6.31312	6.31372	6.31432	6.31492	6.31552	6.31611	6.31671	6.31731	6.31791	6.31851	6.31911	6.31971	6.32032	6.32092	6.32152	6.32212	6.32272	6.32332	6.32392	6.32452	6.32512	6.32572	6.32633	6.32693	6.32753	6.32813	6.32873	6.32933	6.32994	6.33054	6.33114	6.33174	6.33235	6.33295	6.33355	6.33416	6.33476	6.33536	6.33597	6.33657	6.33717	6.33778	6.33838	6.33898	6.33959	6.34019	6.3408
5.6367	32.2865	5.72792	37.7207	5.4269	5.94936	37.0653						8.9849	8.9839	8.9829	8.9819	8.9809	8.9799	8.9789	8.9779	8.9769	8.9759	8.9749	8.9739	8.9729	8.9719	8.9709	8.9699	8.9689	8.9679	8.9669	8.9659	8.9649	8.9639	8.9629	8.9619	8.9609	8.9599	8.9589	8.9579	8.9569	8.9559	8.9549	8.9539	8.9529	8.9519	8.9509	8.9499	8.9489	8.9479	8.9469	8.9459	8.9449	8.9439	8.9429	8.9419	8.9409	8.9399	8.9389	8.9379	8.9369	8.9359	8.9349	8.9339	8.9329	8.9319	8.9309	8.9299	8.9289	8.9279	8.9269	8.9259	8.9249	8.9239	8.9229	8.9219	8.9209	8.9199	8.9189	8.9179	8.9169	8.9159	8.9149	8.9139	8.9129	8.9119	8.9109	8.9099	8.9089	8.9079	8.9069	8.9059	8.9049	8.9039	8.9029	8.9019	8.9009	8.8999	8.8989	8.8979	8.8969	8.8959	8.8949	8.8939	8.8929	8.8919	8.8909	8.8899	8.8889	8.8879	8.8869	8.8859	8.8849	8.8839	8.8829	8.8819	8.8809	8.8799	8.8789	8.8779	8.8769	8.8759	8.8749	8.8739	8.8729	8.8719	8.8709	8.8699	8.8689	8.8679	8.8669	8.8659	8.8649	8.8639	8.8629	8.8619	8.8609	8.8599	8.8589	8.8579	8.8569	8.8559	8.8549	8.8539	8.8529	8.8519	8.8509	8.8499	8.8489	8.8479	8.8469	8.8459	8.8449	8.8439	8.8429	8.8419	8.8409	8.8399	8.8389	8.8379	8.8369	8.8359	8.8349	8.8339	8.8329	8.8319	8.8309	8.8299	8.8289	8.8279	8.8269	8.8259	8.8249	8.8239	8.8229	8.8219	8.8209	8.8199	8.8189	8.8179	8.8169	8.8159	8.8149	8.8139	8.8129	8.8119	8.8109	8.8099	8.8089	8.8079	8.8069	8.8059	8.8049	8.8039	8.8029	8.8019	8.8009	8.7999	8.7989	8.7979	8.7969	8.7959	8.7949	8.7939	8.7929	8.7919	8.7909	8.7899	8.7889	8.7879	8.7869	8.7859	8.7849		60.3902		6.7213	6.72204	6.72279	6.72354	6.72429	6.72504	6.72579	6.72654	6.72729	6.72804	6.72878	6.72953	6.73028	6.73103	6.73179	6.73254	6.73329	6.73404	6.73479	6.73554	6.73629	6.73704	6.73779	6.73855	6.7393	6.74005	6.7408	6.74155	6.74231	6.74306	6.74381	6.74457	6.74532	6.74607	6.74683	6.74758	6.74833	6.74909	6.74984	6.7506	6.75135	6.75211	6.75286	6.75362	6.75437	6.75513	6.75588	6.75664	6.7574	6.75815	6.75891	6.75967	6.76042	6.76118	6.76194	6.76269	6.76345	6.76421	6.76497	6.76572	6.76648	6.76724	6.768	6.76876	6.76952	6.77027	6.77103	6.77179	6.77255	6.77331	6.77407	6.77483	6.77559	6.77635	6.77711	6.77787	6.77863	6.77939	6.78016	6.78092	6.78168	6.78244	6.7832	6.78396	6.78473	6.78549	6.78625	6.78701	6.78778	6.78854	6.7893	6.79007	6.79083	6.79159	6.79236	6.79312	6.79389	6.79465	6.79541	6.79618	6.79694	6.79771	6.79847	6.79924	6.80001	6.80077	6.80154	6.8023	6.80307	6.80384	6.8046	6.80537	6.80614	6.8069	6.80767	6.80844	6.80921	6.80997	6.81074	6.81151	6.81228	6.81305	6.81382	6.81459	6.81535	6.81612	6.81689	6.81766	6.81843	6.8192	6.81997	6.82074	6.82151	6.82228	6.82305	6.82383	6.8246	6.82537	6.82614	6.82691	6.82768	6.82845	6.82923	6.83	6.83077	6.83154	6.83232	6.83309	6.83386	6.83464	6.83541	6.83618	6.83696	6.83773	6.83851	6.83928	6.84006	6.84083	6.84161	6.84238	6.84316	6.84393	6.84471	6.84548	6.84626	6.84704	6.84781	6.84859	6.84937	6.85014	6.85092	6.8517	6.85247	6.85325	6.85403	6.85481	6.85559	6.85636	6.85714	6.85792	6.8587	6.85948	6.86026	6.86104	6.86182	6.8626	6.86338	6.86416	6.86494	6.86572	6.8665	6.86728	6.86806	6.86884	6.86962	6.8704	6.87119	6.87197	6.87275	6.87353	6.87432
4.8057	29.7135	6.18297	32.1597	4.5959	6.46522	31.3896			Est. PcMAX			7.60545	7.60445	7.60345	7.60245	7.60145	7.60045	7.59945	7.59845	7.59745	7.59645	7.59545	7.59445	7.59345	7.59245	7.59145	7.59045	7.58945	7.58845	7.58745	7.58645	7.58545	7.58445	7.58345	7.58245	7.58145	7.58045	7.57945	7.57845	7.57745	7.57645	7.57545	7.57445	7.57345	7.57245	7.57145	7.57045	7.56945	7.56845	7.56745	7.56645	7.56545	7.56445	7.56345	7.56245	7.56145	7.56045	7.55945	7.55845	7.55745	7.55645	7.55545	7.55445	7.55345	7.55245	7.55145	7.55045	7.54945	7.54845	7.54745	7.54645	7.54545	7.54445	7.54345	7.54245	7.54145	7.54045	7.53945	7.53845	7.53745	7.53645	7.53545	7.53445	7.53345	7.53245	7.53145	7.53045	7.52945	7.52845	7.52745	7.52645	7.52545	7.52445	7.52345	7.52245	7.52145	7.52045	7.51945	7.51845	7.51745	7.51645	7.51545	7.51445	7.51345	7.51245	7.51145	7.51045	7.50945	7.50845	7.50745	7.50645	7.50545	7.50445	7.50345	7.50245	7.50145	7.50045	7.49945	7.49845	7.49745	7.49645	7.49545	7.49445	7.49345	7.49245	7.49145	7.49045	7.48945	7.48845	7.48745	7.48645	7.48545	7.48445	7.48345	7.48245	7.48145	7.48045	7.47945	7.47845	7.47745	7.47645	7.47545	7.47445	7.47345	7.47245	7.47145	7.47045	7.46945	7.46845	7.46745	7.46645	7.46545	7.46445	7.46345	7.46245	7.46145	7.46045	7.45945	7.45845	7.45745	7.45645	7.45545	7.45445	7.45345	7.45245	7.45145	7.45045	7.44945	7.44845	7.44745	7.44645	7.44545	7.44445	7.44345	7.44245	7.44145	7.44045	7.43945	7.43845	7.43745	7.43645	7.43545	7.43445	7.43345	7.43245	7.43145	7.43045	7.42945	7.42845	7.42745	7.42645	7.42545	7.42445	7.42345	7.42245	7.42145	7.42045	7.41945	7.41845	7.41745	7.41645	7.41545	7.41445	7.41345	7.41245	7.41145	7.41045	7.40945	7.40845	7.40745	7.40645	7.40545		45.053		5.92377	5.92455	5.92533	5.92611	5.92689	5.92767	5.92845	5.92923	5.93001	5.93079	5.93157	5.93235	5.93313	5.93392	5.9347	5.93548	5.93626	5.93704	5.93783	5.93861	5.93939	5.94017	5.94096	5.94174	5.94253	5.94331	5.94409	5.94488	5.94566	5.94645	5.94723	5.94802	5.9488	5.94959	5.95037	5.95116	5.95195	5.95273	5.95352	5.95431	5.95509	5.95588	5.95667	5.95746	5.95824	5.95903	5.95982	5.96061	5.9614	5.96219	5.96297	5.96376	5.96455	5.96534	5.96613	5.96692	5.96771	5.9685	5.9693	5.97009	5.97088	5.97167	5.97246	5.97325	5.97404	5.97484	5.97563	5.97642	5.97721	5.97801	5.9788	5.97959	5.98039	5.98118	5.98198	5.98277	5.98357	5.98436	5.98516	5.98595	5.98675	5.98754	5.98834	5.98913	5.98993	5.99073	5.99152	5.99232	5.99312	5.99391	5.99471	5.99551	5.99631	5.99711	5.9979	5.9987	5.9995	6.0003	6.0011	6.0019	6.0027	6.0035	6.0043	6.0051	6.0059	6.0067	6.0075	6.0083	6.0091	6.00991	6.01071	6.01151	6.01231	6.01311	6.01392	6.01472	6.01552	6.01633	6.01713	6.01793	6.01874	6.01954	6.02035	6.02115	6.02196	6.02276	6.02357	6.02437	6.02518	6.02598	6.02679	6.0276	6.0284	6.02921	6.03002	6.03082	6.03163	6.03244	6.03325	6.03405	6.03486	6.03567	6.03648	6.03729	6.0381	6.03891	6.03972	6.04053	6.04134	6.04215	6.04296	6.04377	6.04458	6.04539	6.0462	6.04701	6.04782	6.04864	6.04945	6.05026	6.05107	6.05189	6.0527	6.05351	6.05433	6.05514	6.05595	6.05677	6.05758	6.0584	6.05921	6.06003	6.06084	6.06166	6.06247	6.06329	6.0641	6.06492	6.06574	6.06655	6.06737	6.06819	6.06901	6.06982	6.07064	6.07146	6.07228	6.0731	6.07391	6.07473	6.07555	6.07637	6.07719	6.07801	6.07883	6.07965	6.08047	6.08129	6.08211	6.08294	6.08376
4.09335	24.3328	5.94446	27.3927	3.88355	6.26561	26.5243			210			6.4937	6.4927	6.4917	6.4907	6.4897	6.4887	6.4877	6.4867	6.4857	6.4847	6.4837	6.4827	6.4817	6.4807	6.4797	6.4787	6.4777	6.4767	6.4757	6.4747	6.4737	6.4727	6.4717	6.4707	6.4697	6.4687	6.4677	6.4667	6.4657	6.4647	6.4637	6.4627	6.4617	6.4607	6.4597	6.4587	6.4577	6.4567	6.4557	6.4547	6.4537	6.4527	6.4517	6.4507	6.4497	6.4487	6.4477	6.4467	6.4457	6.4447	6.4437	6.4427	6.4417	6.4407	6.4397	6.4387	6.4377	6.4367	6.4357	6.4347	6.4337	6.4327	6.4317	6.4307	6.4297	6.4287	6.4277	6.4267	6.4257	6.4247	6.4237	6.4227	6.4217	6.4207	6.4197	6.4187	6.4177	6.4167	6.4157	6.4147	6.4137	6.4127	6.4117	6.4107	6.4097	6.4087	6.4077	6.4067	6.4057	6.4047	6.4037	6.4027	6.4017	6.4007	6.3997	6.3987	6.3977	6.3967	6.3957	6.3947	6.3937	6.3927	6.3917	6.3907	6.3897	6.3887	6.3877	6.3867	6.3857	6.3847	6.3837	6.3827	6.3817	6.3807	6.3797	6.3787	6.3777	6.3767	6.3757	6.3747	6.3737	6.3727	6.3717	6.3707	6.3697	6.3687	6.3677	6.3667	6.3657	6.3647	6.3637	6.3627	6.3617	6.3607	6.3597	6.3587	6.3577	6.3567	6.3557	6.3547	6.3537	6.3527	6.3517	6.3507	6.3497	6.3487	6.3477	6.3467	6.3457	6.3447	6.3437	6.3427	6.3417	6.3407	6.3397	6.3387	6.3377	6.3367	6.3357	6.3347	6.3337	6.3327	6.3317	6.3307	6.3297	6.3287	6.3277	6.3267	6.3257	6.3247	6.3237	6.3227	6.3217	6.3207	6.3197	6.3187	6.3177	6.3167	6.3157	6.3147	6.3137	6.3127	6.3117	6.3107	6.3097	6.3087	6.3077	6.3067	6.3057	6.3047	6.3037	6.3027	6.3017	6.3007	6.2997	6.2987	6.2977	6.2967	6.2957	6.2947	6.2937		39.8463		6.13615	6.1371	6.13804	6.13899	6.13994	6.14088	6.14183	6.14278	6.14372	6.14467	6.14562	6.14657	6.14751	6.14846	6.14941	6.15036	6.15131	6.15226	6.15321	6.15416	6.15511	6.15606	6.15701	6.15796	6.15892	6.15987	6.16082	6.16177	6.16273	6.16368	6.16463	6.16559	6.16654	6.1675	6.16845	6.16941	6.17036	6.17132	6.17227	6.17323	6.17419	6.17514	6.1761	6.17706	6.17802	6.17897	6.17993	6.18089	6.18185	6.18281	6.18377	6.18473	6.18569	6.18665	6.18761	6.18857	6.18953	6.19049	6.19145	6.19242	6.19338	6.19434	6.19531	6.19627	6.19723	6.1982	6.19916	6.20013	6.20109	6.20206	6.20302	6.20399	6.20495	6.20592	6.20689	6.20785	6.20882	6.20979	6.21076	6.21172	6.21269	6.21366	6.21463	6.2156	6.21657	6.21754	6.21851	6.21948	6.22045	6.22142	6.22239	6.22337	6.22434	6.22531	6.22628	6.22726	6.22823	6.2292	6.23018	6.23115	6.23213	6.2331	6.23408	6.23505	6.23603	6.237	6.23798	6.23896	6.23993	6.24091	6.24189	6.24287	6.24384	6.24482	6.2458	6.24678	6.24776	6.24874	6.24972	6.2507	6.25168	6.25266	6.25364	6.25463	6.25561	6.25659	6.25757	6.25856	6.25954	6.26052	6.26151	6.26249	6.26347	6.26446	6.26544	6.26643	6.26741	6.2684	6.26939	6.27037	6.27136	6.27235	6.27334	6.27432	6.27531	6.2763	6.27729	6.27828	6.27927	6.28026	6.28125	6.28224	6.28323	6.28422	6.28521	6.2862	6.28719	6.28819	6.28918	6.29017	6.29116	6.29216	6.29315	6.29415	6.29514	6.29613	6.29713	6.29812	6.29912	6.30012	6.30111	6.30211	6.30311	6.3041	6.3051	6.3061	6.3071	6.3081	6.30909	6.31009	6.31109	6.31209	6.31309	6.31409	6.31509	6.31609	6.3171	6.3181	6.3191	6.3201	6.3211	6.32211	6.32311	6.32411	6.32512	6.32612	6.32713	6.32813	6.32914	6.33014	6.33115
3.4882	21.0085	6.02273	23.343	3.2784	6.40816	22.3912						5.5367	5.5357	5.5347	5.5337	5.5327	5.5317	5.5307	5.5297	5.5287	5.5277	5.5267	5.5257	5.5247	5.5237	5.5227	5.5217	5.5207	5.5197	5.5187	5.5177	5.5167	5.5157	5.5147	5.5137	5.5127	5.5117	5.5107	5.5097	5.5087	5.5077	5.5067	5.5057	5.5047	5.5037	5.5027	5.5017	5.5007	5.4997	5.4987	5.4977	5.4967	5.4957	5.4947	5.4937	5.4927	5.4917	5.4907	5.4897	5.4887	5.4877	5.4867	5.4857	5.4847	5.4837	5.4827	5.4817	5.4807	5.4797	5.4787	5.4777	5.4767	5.4757	5.4747	5.4737	5.4727	5.4717	5.4707	5.4697	5.4687	5.4677	5.4667	5.4657	5.4647	5.4637	5.4627	5.4617	5.4607	5.4597	5.4587	5.4577	5.4567	5.4557	5.4547	5.4537	5.4527	5.4517	5.4507	5.4497	5.4487	5.4477	5.4467	5.4457	5.4447	5.4437	5.4427	5.4417	5.4407	5.4397	5.4387	5.4377	5.4367	5.4357	5.4347	5.4337	5.4327	5.4317	5.4307	5.4297	5.4287	5.4277	5.4267	5.4257	5.4247	5.4237	5.4227	5.4217	5.4207	5.4197	5.4187	5.4177	5.4167	5.4157	5.4147	5.4137	5.4127	5.4117	5.4107	5.4097	5.4087	5.4077	5.4067	5.4057	5.4047	5.4037	5.4027	5.4017	5.4007	5.3997	5.3987	5.3977	5.3967	5.3957	5.3947	5.3937	5.3927	5.3917	5.3907	5.3897	5.3887	5.3877	5.3867	5.3857	5.3847	5.3837	5.3827	5.3817	5.3807	5.3797	5.3787	5.3777	5.3767	5.3757	5.3747	5.3737	5.3727	5.3717	5.3707	5.3697	5.3687	5.3677	5.3667	5.3657	5.3647	5.3637	5.3627	5.3617	5.3607	5.3597	5.3587	5.3577	5.3567	5.3557	5.3547	5.3537	5.3527	5.3517	5.3507	5.3497	5.3487	5.3477	5.3467	5.3457	5.3447	5.3437	5.3427	5.3417	5.3407	5.3397	5.3387	5.3377	5.3367		32.2865		5.83137	5.83242	5.83348	5.83453	5.83559	5.83664	5.8377	5.83875	5.83981	5.84087	5.84192	5.84298	5.84404	5.84509	5.84615	5.84721	5.84827	5.84933	5.85039	5.85145	5.85251	5.85357	5.85463	5.8557	5.85676	5.85782	5.85888	5.85995	5.86101	5.86207	5.86314	5.8642	5.86527	5.86634	5.8674	5.86847	5.86953	5.8706	5.87167	5.87274	5.87381	5.87487	5.87594	5.87701	5.87808	5.87915	5.88022	5.8813	5.88237	5.88344	5.88451	5.88558	5.88666	5.88773	5.8888	5.88988	5.89095	5.89203	5.8931	5.89418	5.89526	5.89633	5.89741	5.89849	5.89957	5.90064	5.90172	5.9028	5.90388	5.90496	5.90604	5.90712	5.9082	5.90928	5.91036	5.91145	5.91253	5.91361	5.9147	5.91578	5.91686	5.91795	5.91903	5.92012	5.9212	5.92229	5.92338	5.92446	5.92555	5.92664	5.92773	5.92882	5.9299	5.93099	5.93208	5.93317	5.93426	5.93535	5.93645	5.93754	5.93863	5.93972	5.94082	5.94191	5.943	5.9441	5.94519	5.94629	5.94738	5.94848	5.94957	5.95067	5.95177	5.95286	5.95396	5.95506	5.95616	5.95726	5.95836	5.95946	5.96056	5.96166	5.96276	5.96386	5.96496	5.96606	5.96717	5.96827	5.96937	5.97048	5.97158	5.97269	5.97379	5.9749	5.976	5.97711	5.97822	5.97932	5.98043	5.98154	5.98265	5.98376	5.98486	5.98597	5.98708	5.98819	5.98931	5.99042	5.99153	5.99264	5.99375	5.99487	5.99598	5.99709	5.99821	5.99932	6.00044	6.00155	6.00267	6.00378	6.0049	6.00602	6.00714	6.00825	6.00937	6.01049	6.01161	6.01273	6.01385	6.01497	6.01609	6.01721	6.01833	6.01945	6.02058	6.0217	6.02282	6.02395	6.02507	6.0262	6.02732	6.02845	6.02957	6.0307	6.03183	6.03295	6.03408	6.03521	6.03634	6.03746	6.03859	6.03972	6.04085	6.04198	6.04311	6.04425	6.04538	6.04651	6.04764	6.04878	6.04991
2.98845	17.1551	5.74046	19.9987	2.77865	6.1739	18.9779			Suggested Correction Factor			4.7057	4.7047	4.7037	4.7027	4.7017	4.7007	4.6997	4.6987	4.6977	4.6967	4.6957	4.6947	4.6937	4.6927	4.6917	4.6907	4.6897	4.6887	4.6877	4.6867	4.6857	4.6847	4.6837	4.6827	4.6817	4.6807	4.6797	4.6787	4.6777	4.6767	4.6757	4.6747	4.6737	4.6727	4.6717	4.6707	4.6697	4.6687	4.6677	4.6667	4.6657	4.6647	4.6637	4.6627	4.6617	4.6607	4.6597	4.6587	4.6577	4.6567	4.6557	4.6547	4.6537	4.6527	4.6517	4.6507	4.6497	4.6487	4.6477	4.6467	4.6457	4.6447	4.6437	4.6427	4.6417	4.6407	4.6397	4.6387	4.6377	4.6367	4.6357	4.6347	4.6337	4.6327	4.6317	4.6307	4.6297	4.6287	4.6277	4.6267	4.6257	4.6247	4.6237	4.6227	4.6217	4.6207	4.6197	4.6187	4.6177	4.6167	4.6157	4.6147	4.6137	4.6127	4.6117	4.6107	4.6097	4.6087	4.6077	4.6067	4.6057	4.6047	4.6037	4.6027	4.6017	4.6007	4.5997	4.5987	4.5977	4.5967	4.5957	4.5947	4.5937	4.5927	4.5917	4.5907	4.5897	4.5887	4.5877	4.5867	4.5857	4.5847	4.5837	4.5827	4.5817	4.5807	4.5797	4.5787	4.5777	4.5767	4.5757	4.5747	4.5737	4.5727	4.5717	4.5707	4.5697	4.5687	4.5677	4.5667	4.5657	4.5647	4.5637	4.5627	4.5617	4.5607	4.5597	4.5587	4.5577	4.5567	4.5557	4.5547	4.5537	4.5527	4.5517	4.5507	4.5497	4.5487	4.5477	4.5467	4.5457	4.5447	4.5437	4.5427	4.5417	4.5407	4.5397	4.5387	4.5377	4.5367	4.5357	4.5347	4.5337	4.5327	4.5317	4.5307	4.5297	4.5287	4.5277	4.5267	4.5257	4.5247	4.5237	4.5227	4.5217	4.5207	4.5197	4.5187	4.5177	4.5167	4.5157	4.5147	4.5137	4.5127	4.5117	4.5107	4.5097	4.5087	4.5077	4.5067	4.5057		29.7135		6.31436	6.3157	6.31704	6.31839	6.31973	6.32108	6.32242	6.32377	6.32511	6.32646	6.32781	6.32916	6.3305	6.33185	6.3332	6.33455	6.3359	6.33725	6.33861	6.33996	6.34131	6.34267	6.34402	6.34537	6.34673	6.34809	6.34944	6.3508	6.35216	6.35352	6.35487	6.35623	6.35759	6.35895	6.36032	6.36168	6.36304	6.3644	6.36577	6.36713	6.36849	6.36986	6.37123	6.37259	6.37396	6.37533	6.37669	6.37806	6.37943	6.3808	6.38217	6.38354	6.38492	6.38629	6.38766	6.38903	6.39041	6.39178	6.39316	6.39453	6.39591	6.39729	6.39867	6.40004	6.40142	6.4028	6.40418	6.40556	6.40694	6.40833	6.40971	6.41109	6.41247	6.41386	6.41524	6.41663	6.41802	6.4194	6.42079	6.42218	6.42356	6.42495	6.42634	6.42773	6.42912	6.43052	6.43191	6.4333	6.43469	6.43609	6.43748	6.43888	6.44027	6.44167	6.44307	6.44446	6.44586	6.44726	6.44866	6.45006	6.45146	6.45286	6.45426	6.45566	6.45707	6.45847	6.45987	6.46128	6.46268	6.46409	6.4655	6.4669	6.46831	6.46972	6.47113	6.47254	6.47395	6.47536	6.47677	6.47818	6.4796	6.48101	6.48242	6.48384	6.48525	6.48667	6.48809	6.4895	6.49092	6.49234	6.49376	6.49518	6.4966	6.49802	6.49944	6.50086	6.50228	6.50371	6.50513	6.50655	6.50798	6.50941	6.51083	6.51226	6.51369	6.51511	6.51654	6.51797	6.5194	6.52083	6.52227	6.5237	6.52513	6.52656	6.528	6.52943	6.53087	6.5323	6.53374	6.53518	6.53661	6.53805	6.53949	6.54093	6.54237	6.54381	6.54525	6.54669	6.54814	6.54958	6.55102	6.55247	6.55391	6.55536	6.55681	6.55825	6.5597	6.56115	6.5626	6.56405	6.5655	6.56695	6.5684	6.56986	6.57131	6.57276	6.57422	6.57567	6.57713	6.57858	6.58004	6.5815	6.58296	6.58441	6.58587	6.58733	6.58879	6.59026	6.59172	6.59318	6.59464
2.5672	14.6289	5.6984	17.1797	2.3574	6.20555	16.1008			Corrected			3.99335	3.99235	3.99135	3.99035	3.98935	3.98835	3.98735	3.98635	3.98535	3.98435	3.98335	3.98235	3.98135	3.98035	3.97935	3.97835	3.97735	3.97635	3.97535	3.97435	3.97335	3.97235	3.97135	3.97035	3.96935	3.96835	3.96735	3.96635	3.96535	3.96435	3.96335	3.96235	3.96135	3.96035	3.95935	3.95835	3.95735	3.95635	3.95535	3.95435	3.95335	3.95235	3.95135	3.95035	3.94935	3.94835	3.94735	3.94635	3.94535	3.94435	3.94335	3.94235	3.94135	3.94035	3.93935	3.93835	3.93735	3.93635	3.93535	3.93435	3.93335	3.93235	3.93135	3.93035	3.92935	3.92835	3.92735	3.92635	3.92535	3.92435	3.92335	3.92235	3.92135	3.92035	3.91935	3.91835	3.91735	3.91635	3.91535	3.91435	3.91335	3.91235	3.91135	3.91035	3.90935	3.90835	3.90735	3.90635	3.90535	3.90435	3.90335	3.90235	3.90135	3.90035	3.89935	3.89835	3.89735	3.89635	3.89535	3.89435	3.89335	3.89235	3.89135	3.89035	3.88935	3.88835	3.88735	3.88635	3.88535	3.88435	3.88335	3.88235	3.88135	3.88035	3.87935	3.87835	3.87735	3.87635	3.87535	3.87435	3.87335	3.87235	3.87135	3.87035	3.86935	3.86835	3.86735	3.86635	3.86535	3.86435	3.86335	3.86235	3.86135	3.86035	3.85935	3.85835	3.85735	3.85635	3.85535	3.85435	3.85335	3.85235	3.85135	3.85035	3.84935	3.84835	3.84735	3.84635	3.84535	3.84435	3.84335	3.84235	3.84135	3.84035	3.83935	3.83835	3.83735	3.83635	3.83535	3.83435	3.83335	3.83235	3.83135	3.83035	3.82935	3.82835	3.82735	3.82635	3.82535	3.82435	3.82335	3.82235	3.82135	3.82035	3.81935	3.81835	3.81735	3.81635	3.81535	3.81435	3.81335	3.81235	3.81135	3.81035	3.80935	3.80835	3.80735	3.80635	3.80535	3.80435	3.80335	3.80235	3.80135	3.80035	3.79935	3.79835	3.79735	3.79635	3.79535	3.79435	3.79335		24.3328		6.09332	6.09485	6.09638	6.0979	6.09943	6.10096	6.10249	6.10402	6.10555	6.10709	6.10862	6.11015	6.11169	6.11322	6.11476	6.1163	6.11783	6.11937	6.12091	6.12245	6.12399	6.12554	6.12708	6.12862	6.13016	6.13171	6.13326	6.1348	6.13635	6.1379	6.13944	6.14099	6.14254	6.1441	6.14565	6.1472	6.14875	6.15031	6.15186	6.15342	6.15497	6.15653	6.15809	6.15965	6.16121	6.16277	6.16433	6.16589	6.16746	6.16902	6.17058	6.17215	6.17371	6.17528	6.17685	6.17842	6.17999	6.18156	6.18313	6.1847	6.18627	6.18784	6.18942	6.19099	6.19257	6.19414	6.19572	6.1973	6.19888	6.20046	6.20204	6.20362	6.2052	6.20678	6.20837	6.20995	6.21154	6.21312	6.21471	6.2163	6.21789	6.21948	6.22107	6.22266	6.22425	6.22584	6.22744	6.22903	6.23062	6.23222	6.23382	6.23541	6.23701	6.23861	6.24021	6.24181	6.24341	6.24502	6.24662	6.24822	6.24983	6.25143	6.25304	6.25465	6.25626	6.25786	6.25947	6.26109	6.2627	6.26431	6.26592	6.26754	6.26915	6.27077	6.27238	6.274	6.27562	6.27724	6.27886	6.28048	6.2821	6.28372	6.28534	6.28697	6.28859	6.29022	6.29185	6.29347	6.2951	6.29673	6.29836	6.29999	6.30162	6.30325	6.30489	6.30652	6.30816	6.30979	6.31143	6.31307	6.31471	6.31634	6.31798	6.31963	6.32127	6.32291	6.32455	6.3262	6.32784	6.32949	6.33114	6.33278	6.33443	6.33608	6.33773	6.33938	6.34103	6.34269	6.34434	6.346	6.34765	6.34931	6.35096	6.35262	6.35428	6.35594	6.3576	6.35926	6.36093	6.36259	6.36425	6.36592	6.36758	6.36925	6.37092	6.37259	6.37426	6.37593	6.3776	6.37927	6.38094	6.38262	6.38429	6.38597	6.38764	6.38932	6.391	6.39268	6.39436	6.39604	6.39772	6.3994	6.40109	6.40277	6.40446	6.40614	6.40783	6.40952	6.41121	6.4129	6.41459
2.2137	12.7466	5.75806	14.8141	2.0039	6.36092	13.6865						3.3882	3.3872	3.3862	3.3852	3.3842	3.3832	3.3822	3.3812	3.3802	3.3792	3.3782	3.3772	3.3762	3.3752	3.3742	3.3732	3.3722	3.3712	3.3702	3.3692	3.3682	3.3672	3.3662	3.3652	3.3642	3.3632	3.3622	3.3612	3.3602	3.3592	3.3582	3.3572	3.3562	3.3552	3.3542	3.3532	3.3522	3.3512	3.3502	3.3492	3.3482	3.3472	3.3462	3.3452	3.3442	3.3432	3.3422	3.3412	3.3402	3.3392	3.3382	3.3372	3.3362	3.3352	3.3342	3.3332	3.3322	3.3312	3.3302	3.3292	3.3282	3.3272	3.3262	3.3252	3.3242	3.3232	3.3222	3.3212	3.3202	3.3192	3.3182	3.3172	3.3162	3.3152	3.3142	3.3132	3.3122	3.3112	3.3102	3.3092	3.3082	3.3072	3.3062	3.3052	3.3042	3.3032	3.3022	3.3012	3.3002	3.2992	3.2982	3.2972	3.2962	3.2952	3.2942	3.2932	3.2922	3.2912	3.2902	3.2892	3.2882	3.2872	3.2862	3.2852	3.2842	3.2832	3.2822	3.2812	3.2802	3.2792	3.2782	3.2772	3.2762	3.2752	3.2742	3.2732	3.2722	3.2712	3.2702	3.2692	3.2682	3.2672	3.2662	3.2652	3.2642	3.2632	3.2622	3.2612	3.2602	3.2592	3.2582	3.2572	3.2562	3.2552	3.2542	3.2532	3.2522	3.2512	3.2502	3.2492	3.2482	3.2472	3.2462	3.2452	3.2442	3.2432	3.2422	3.2412	3.2402	3.2392	3.2382	3.2372	3.2362	3.2352	3.2342	3.2332	3.2322	3.2312	3.2302	3.2292	3.2282	3.2272	3.2262	3.2252	3.2242	3.2232	3.2222	3.2212	3.2202	3.2192	3.2182	3.2172	3.2162	3.2152	3.2142	3.2132	3.2122	3.2112	3.2102	3.2092	3.2082	3.2072	3.2062	3.2052	3.2042	3.2032	3.2022	3.2012	3.2002	3.1992	3.1982	3.1972	3.1962	3.1952	3.1942	3.1932	3.1922	3.1912	3.1902	3.1892	3.1882		21.0085		6.20048	6.20231	6.20414	6.20598	6.20781	6.20965	6.21148	6.21332	6.21516	6.217	6.21884	6.22068	6.22252	6.22436	6.22621	6.22805	6.2299	6.23175	6.2336	6.23545	6.2373	6.23915	6.24101	6.24286	6.24472	6.24657	6.24843	6.25029	6.25215	6.25401	6.25587	6.25774	6.2596	6.26147	6.26333	6.2652	6.26707	6.26894	6.27081	6.27268	6.27456	6.27643	6.27831	6.28018	6.28206	6.28394	6.28582	6.2877	6.28959	6.29147	6.29335	6.29524	6.29713	6.29901	6.3009	6.30279	6.30469	6.30658	6.30847	6.31037	6.31226	6.31416	6.31606	6.31796	6.31986	6.32176	6.32366	6.32557	6.32747	6.32938	6.33129	6.33319	6.3351	6.33702	6.33893	6.34084	6.34275	6.34467	6.34659	6.3485	6.35042	6.35234	6.35427	6.35619	6.35811	6.36004	6.36196	6.36389	6.36582	6.36775	6.36968	6.37161	6.37354	6.37548	6.37741	6.37935	6.38129	6.38323	6.38517	6.38711	6.38905	6.39099	6.39294	6.39488	6.39683	6.39878	6.40073	6.40268	6.40463	6.40658	6.40854	6.41049	6.41245	6.41441	6.41637	6.41833	6.42029	6.42225	6.42422	6.42618	6.42815	6.43012	6.43208	6.43405	6.43602	6.438	6.43997	6.44195	6.44392	6.4459	6.44788	6.44986	6.45184	6.45382	6.4558	6.45779	6.45977	6.46176	6.46375	6.46574	6.46773	6.46972	6.47171	6.47371	6.4757	6.4777	6.4797	6.4817	6.4837	6.4857	6.4877	6.4897	6.49171	6.49372	6.49572	6.49773	6.49974	6.50176	6.50377	6.50578	6.5078	6.50981	6.51183	6.51385	6.51587	6.51789	6.51992	6.52194	6.52397	6.52599	6.52802	6.53005	6.53208	6.53411	6.53614	6.53818	6.54021	6.54225	6.54429	6.54633	6.54837	6.55041	6.55245	6.5545	6.55654	6.55859	6.56064	6.56269	6.56474	6.56679	6.56884	6.5709	6.57295	6.57501	6.57707	6.57913	6.58119	6.58325	6.58532	6.58738	6.58945
1.9096	11.1243	5.82547	12.779	1.6998	6.54451	11.6095		Alpha (1)	PO2'(1)	MO2(1)		2.88845	2.88745	2.88645	2.88545	2.88445	2.88345	2.88245	2.88145	2.88045	2.87945	2.87845	2.87745	2.87645	2.87545	2.87445	2.87345	2.87245	2.87145	2.87045	2.86945	2.86845	2.86745	2.86645	2.86545	2.86445	2.86345	2.86245	2.86145	2.86045	2.85945	2.85845	2.85745	2.85645	2.85545	2.85445	2.85345	2.85245	2.85145	2.85045	2.84945	2.84845	2.84745	2.84645	2.84545	2.84445	2.84345	2.84245	2.84145	2.84045	2.83945	2.83845	2.83745	2.83645	2.83545	2.83445	2.83345	2.83245	2.83145	2.83045	2.82945	2.82845	2.82745	2.82645	2.82545	2.82445	2.82345	2.82245	2.82145	2.82045	2.81945	2.81845	2.81745	2.81645	2.81545	2.81445	2.81345	2.81245	2.81145	2.81045	2.80945	2.80845	2.80745	2.80645	2.80545	2.80445	2.80345	2.80245	2.80145	2.80045	2.79945	2.79845	2.79745	2.79645	2.79545	2.79445	2.79345	2.79245	2.79145	2.79045	2.78945	2.78845	2.78745	2.78645	2.78545	2.78445	2.78345	2.78245	2.78145	2.78045	2.77945	2.77845	2.77745	2.77645	2.77545	2.77445	2.77345	2.77245	2.77145	2.77045	2.76945	2.76845	2.76745	2.76645	2.76545	2.76445	2.76345	2.76245	2.76145	2.76045	2.75945	2.75845	2.75745	2.75645	2.75545	2.75445	2.75345	2.75245	2.75145	2.75045	2.74945	2.74845	2.74745	2.74645	2.74545	2.74445	2.74345	2.74245	2.74145	2.74045	2.73945	2.73845	2.73745	2.73645	2.73545	2.73445	2.73345	2.73245	2.73145	2.73045	2.72945	2.72845	2.72745	2.72645	2.72545	2.72445	2.72345	2.72245	2.72145	2.72045	2.71945	2.71845	2.71745	2.71645	2.71545	2.71445	2.71345	2.71245	2.71145	2.71045	2.70945	2.70845	2.70745	2.70645	2.70545	2.70445	2.70345	2.70245	2.70145	2.70045	2.69945	2.69845	2.69745	2.69645	2.69545	2.69445	2.69345	2.69245	2.69145	2.69045	2.68945	2.68845		17.1551		5.9392	5.94126	5.94332	5.94538	5.94744	5.9495	5.95157	5.95363	5.9557	5.95777	5.95984	5.96191	5.96398	5.96605	5.96813	5.97021	5.97229	5.97437	5.97645	5.97853	5.98061	5.9827	5.98479	5.98688	5.98897	5.99106	5.99315	5.99524	5.99734	5.99944	6.00154	6.00364	6.00574	6.00784	6.00995	6.01205	6.01416	6.01627	6.01838	6.02049	6.02261	6.02472	6.02684	6.02896	6.03107	6.0332	6.03532	6.03744	6.03957	6.0417	6.04382	6.04595	6.04809	6.05022	6.05235	6.05449	6.05663	6.05877	6.06091	6.06305	6.06519	6.06734	6.06948	6.07163	6.07378	6.07593	6.07809	6.08024	6.0824	6.08455	6.08671	6.08887	6.09103	6.0932	6.09536	6.09753	6.0997	6.10187	6.10404	6.10621	6.10838	6.11056	6.11274	6.11492	6.1171	6.11928	6.12146	6.12365	6.12583	6.12802	6.13021	6.1324	6.1346	6.13679	6.13899	6.14118	6.14338	6.14558	6.14779	6.14999	6.1522	6.1544	6.15661	6.15882	6.16103	6.16325	6.16546	6.16768	6.1699	6.17212	6.17434	6.17656	6.17879	6.18101	6.18324	6.18547	6.1877	6.18993	6.19217	6.1944	6.19664	6.19888	6.20112	6.20336	6.20561	6.20785	6.2101	6.21235	6.2146	6.21685	6.21911	6.22136	6.22362	6.22588	6.22814	6.2304	6.23266	6.23493	6.23719	6.23946	6.24173	6.244	6.24628	6.24855	6.25083	6.25311	6.25539	6.25767	6.25995	6.26224	6.26453	6.26681	6.2691	6.2714	6.27369	6.27599	6.27828	6.28058	6.28288	6.28518	6.28749	6.28979	6.2921	6.29441	6.29672	6.29903	6.30134	6.30366	6.30598	6.30829	6.31061	6.31294	6.31526	6.31759	6.31991	6.32224	6.32457	6.32691	6.32924	6.33158	6.33391	6.33625	6.3386	6.34094	6.34328	6.34563	6.34798	6.35033	6.35268	6.35503	6.35739	6.35974	6.3621	6.36446	6.36682	6.36919	6.37155	6.37392	6.37629	6.37866	6.38103
1.6539	8.05383	4.8696	11.0679	1.4441	5.57708	9.86307		6.82993	114.677	781.806		2.4672	2.4662	2.4652	2.4642	2.4632	2.4622	2.4612	2.4602	2.4592	2.4582	2.4572	2.4562	2.4552	2.4542	2.4532	2.4522	2.4512	2.4502	2.4492	2.4482	2.4472	2.4462	2.4452	2.4442	2.4432	2.4422	2.4412	2.4402	2.4392	2.4382	2.4372	2.4362	2.4352	2.4342	2.4332	2.4322	2.4312	2.4302	2.4292	2.4282	2.4272	2.4262	2.4252	2.4242	2.4232	2.4222	2.4212	2.4202	2.4192	2.4182	2.4172	2.4162	2.4152	2.4142	2.4132	2.4122	2.4112	2.4102	2.4092	2.4082	2.4072	2.4062	2.4052	2.4042	2.4032	2.4022	2.4012	2.4002	2.3992	2.3982	2.3972	2.3962	2.3952	2.3942	2.3932	2.3922	2.3912	2.3902	2.3892	2.3882	2.3872	2.3862	2.3852	2.3842	2.3832	2.3822	2.3812	2.3802	2.3792	2.3782	2.3772	2.3762	2.3752	2.3742	2.3732	2.3722	2.3712	2.3702	2.3692	2.3682	2.3672	2.3662	2.3652	2.3642	2.3632	2.3622	2.3612	2.3602	2.3592	2.3582	2.3572	2.3562	2.3552	2.3542	2.3532	2.3522	2.3512	2.3502	2.3492	2.3482	2.3472	2.3462	2.3452	2.3442	2.3432	2.3422	2.3412	2.3402	2.3392	2.3382	2.3372	2.3362	2.3352	2.3342	2.3332	2.3322	2.3312	2.3302	2.3292	2.3282	2.3272	2.3262	2.3252	2.3242	2.3232	2.3222	2.3212	2.3202	2.3192	2.3182	2.3172	2.3162	2.3152	2.3142	2.3132	2.3122	2.3112	2.3102	2.3092	2.3082	2.3072	2.3062	2.3052	2.3042	2.3032	2.3022	2.3012	2.3002	2.2992	2.2982	2.2972	2.2962	2.2952	2.2942	2.2932	2.2922	2.2912	2.2902	2.2892	2.2882	2.2872	2.2862	2.2852	2.2842	2.2832	2.2822	2.2812	2.2802	2.2792	2.2782	2.2772	2.2762	2.2752	2.2742	2.2732	2.2722	2.2712	2.2702	2.2692	2.2682	2.2672		14.6289		5.92937	5.93177	5.93418	5.93659	5.939	5.94141	5.94382	5.94624	5.94866	5.95108	5.9535	5.95592	5.95835	5.96078	5.96321	5.96564	5.96807	5.97051	5.97295	5.97539	5.97783	5.98027	5.98272	5.98517	5.98762	5.99007	5.99252	5.99498	5.99743	5.99989	6.00236	6.00482	6.00729	6.00975	6.01222	6.0147	6.01717	6.01965	6.02212	6.0246	6.02709	6.02957	6.03206	6.03454	6.03703	6.03953	6.04202	6.04452	6.04702	6.04952	6.05202	6.05452	6.05703	6.05954	6.06205	6.06456	6.06708	6.0696	6.07212	6.07464	6.07716	6.07969	6.08221	6.08474	6.08728	6.08981	6.09235	6.09488	6.09742	6.09997	6.10251	6.10506	6.10761	6.11016	6.11271	6.11527	6.11782	6.12038	6.12295	6.12551	6.12808	6.13064	6.13321	6.13579	6.13836	6.14094	6.14352	6.1461	6.14868	6.15127	6.15385	6.15644	6.15904	6.16163	6.16423	6.16682	6.16943	6.17203	6.17463	6.17724	6.17985	6.18246	6.18508	6.18769	6.19031	6.19293	6.19555	6.19818	6.20081	6.20344	6.20607	6.2087	6.21134	6.21398	6.21662	6.21926	6.2219	6.22455	6.2272	6.22985	6.23251	6.23516	6.23782	6.24048	6.24315	6.24581	6.24848	6.25115	6.25382	6.2565	6.25917	6.26185	6.26453	6.26722	6.2699	6.27259	6.27528	6.27798	6.28067	6.28337	6.28607	6.28877	6.29148	6.29418	6.29689	6.2996	6.30232	6.30503	6.30775	6.31047	6.3132	6.31592	6.31865	6.32138	6.32411	6.32685	6.32959	6.33233	6.33507	6.33781	6.34056	6.34331	6.34606	6.34882	6.35157	6.35433	6.35709	6.35986	6.36262	6.36539	6.36816	6.37094	6.37371	6.37649	6.37927	6.38205	6.38484	6.38763	6.39042	6.39321	6.396	6.3988	6.4016	6.40441	6.40721	6.41002	6.41283	6.41564	6.41845	6.42127	6.42409	6.42691	6.42974	6.43257	6.4354	6.43823	6.44106	6.4439	6.44674	6.44958	6.45243
1.45015	7.23025	4.98586	9.70439	1.24035	5.82922	8.47147		Alpha (2)	PO2'(2)	MO2(2)		2.1137	2.1127	2.1117	2.1107	2.1097	2.1087	2.1077	2.1067	2.1057	2.1047	2.1037	2.1027	2.1017	2.1007	2.0997	2.0987	2.0977	2.0967	2.0957	2.0947	2.0937	2.0927	2.0917	2.0907	2.0897	2.0887	2.0877	2.0867	2.0857	2.0847	2.0837	2.0827	2.0817	2.0807	2.0797	2.0787	2.0777	2.0767	2.0757	2.0747	2.0737	2.0727	2.0717	2.0707	2.0697	2.0687	2.0677	2.0667	2.0657	2.0647	2.0637	2.0627	2.0617	2.0607	2.0597	2.0587	2.0577	2.0567	2.0557	2.0547	2.0537	2.0527	2.0517	2.0507	2.0497	2.0487	2.0477	2.0467	2.0457	2.0447	2.0437	2.0427	2.0417	2.0407	2.0397	2.0387	2.0377	2.0367	2.0357	2.0347	2.0337	2.0327	2.0317	2.0307	2.0297	2.0287	2.0277	2.0267	2.0257	2.0247	2.0237	2.0227	2.0217	2.0207	2.0197	2.0187	2.0177	2.0167	2.0157	2.0147	2.0137	2.0127	2.0117	2.0107	2.0097	2.0087	2.0077	2.0067	2.0057	2.0047	2.0037	2.0027	2.0017	2.0007	1.9997	1.9987	1.9977	1.9967	1.9957	1.9947	1.9937	1.9927	1.9917	1.9907	1.9897	1.9887	1.9877	1.9867	1.9857	1.9847	1.9837	1.9827	1.9817	1.9807	1.9797	1.9787	1.9777	1.9767	1.9757	1.9747	1.9737	1.9727	1.9717	1.9707	1.9697	1.9687	1.9677	1.9667	1.9657	1.9647	1.9637	1.9627	1.9617	1.9607	1.9597	1.9587	1.9577	1.9567	1.9557	1.9547	1.9537	1.9527	1.9517	1.9507	1.9497	1.9487	1.9477	1.9467	1.9457	1.9447	1.9437	1.9427	1.9417	1.9407	1.9397	1.9387	1.9377	1.9367	1.9357	1.9347	1.9337	1.9327	1.9317	1.9307	1.9297	1.9287	1.9277	1.9267	1.9257	1.9247	1.9237	1.9227	1.9217	1.9207	1.9197	1.9187	1.9177	1.9167	1.9157	1.9147	1.9137		12.7466		6.03048	6.03333	6.03619	6.03905	6.04191	6.04478	6.04765	6.05052	6.05339	6.05627	6.05915	6.06203	6.06491	6.0678	6.07069	6.07358	6.07648	6.07937	6.08228	6.08518	6.08809	6.09099	6.09391	6.09682	6.09974	6.10266	6.10558	6.10851	6.11144	6.11437	6.1173	6.12024	6.12318	6.12612	6.12907	6.13202	6.13497	6.13792	6.14088	6.14384	6.1468	6.14977	6.15274	6.15571	6.15868	6.16166	6.16464	6.16762	6.17061	6.1736	6.17659	6.17958	6.18258	6.18558	6.18858	6.19159	6.1946	6.19761	6.20062	6.20364	6.20666	6.20969	6.21271	6.21574	6.21878	6.22181	6.22485	6.22789	6.23094	6.23398	6.23703	6.24009	6.24314	6.2462	6.24926	6.25233	6.2554	6.25847	6.26154	6.26462	6.2677	6.27078	6.27387	6.27696	6.28005	6.28315	6.28625	6.28935	6.29245	6.29556	6.29867	6.30179	6.3049	6.30802	6.31115	6.31427	6.3174	6.32054	6.32367	6.32681	6.32995	6.3331	6.33625	6.3394	6.34255	6.34571	6.34887	6.35203	6.3552	6.35837	6.36154	6.36472	6.3679	6.37108	6.37427	6.37746	6.38065	6.38385	6.38704	6.39025	6.39345	6.39666	6.39987	6.40309	6.4063	6.40953	6.41275	6.41598	6.41921	6.42244	6.42568	6.42892	6.43217	6.43541	6.43866	6.44192	6.44518	6.44844	6.4517	6.45497	6.45824	6.46151	6.46479	6.46807	6.47135	6.47464	6.47793	6.48122	6.48452	6.48782	6.49113	6.49443	6.49774	6.50106	6.50438	6.5077	6.51102	6.51435	6.51768	6.52101	6.52435	6.52769	6.53104	6.53438	6.53774	6.54109	6.54445	6.54781	6.55118	6.55455	6.55792	6.56129	6.56467	6.56806	6.57144	6.57483	6.57822	6.58162	6.58502	6.58842	6.59183	6.59524	6.59866	6.60207	6.6055	6.60892	6.61235	6.61578	6.61922	6.62266	6.6261	6.62954	6.63299	6.63645	6.6399	6.64337	6.64683	6.6503	6.65377	6.65724	6.66072
1.2671	6.51745	5.1436	8.47942	1.0573	6.16427	7.22125		6.82993	0.37475	1.12656		1.8096	1.8086	1.8076	1.8066	1.8056	1.8046	1.8036	1.8026	1.8016	1.8006	1.7996	1.7986	1.7976	1.7966	1.7956	1.7946	1.7936	1.7926	1.7916	1.7906	1.7896	1.7886	1.7876	1.7866	1.7856	1.7846	1.7836	1.7826	1.7816	1.7806	1.7796	1.7786	1.7776	1.7766	1.7756	1.7746	1.7736	1.7726	1.7716	1.7706	1.7696	1.7686	1.7676	1.7666	1.7656	1.7646	1.7636	1.7626	1.7616	1.7606	1.7596	1.7586	1.7576	1.7566	1.7556	1.7546	1.7536	1.7526	1.7516	1.7506	1.7496	1.7486	1.7476	1.7466	1.7456	1.7446	1.7436	1.7426	1.7416	1.7406	1.7396	1.7386	1.7376	1.7366	1.7356	1.7346	1.7336	1.7326	1.7316	1.7306	1.7296	1.7286	1.7276	1.7266	1.7256	1.7246	1.7236	1.7226	1.7216	1.7206	1.7196	1.7186	1.7176	1.7166	1.7156	1.7146	1.7136	1.7126	1.7116	1.7106	1.7096	1.7086	1.7076	1.7066	1.7056	1.7046	1.7036	1.7026	1.7016	1.7006	1.6996	1.6986	1.6976	1.6966	1.6956	1.6946	1.6936	1.6926	1.6916	1.6906	1.6896	1.6886	1.6876	1.6866	1.6856	1.6846	1.6836	1.6826	1.6816	1.6806	1.6796	1.6786	1.6776	1.6766	1.6756	1.6746	1.6736	1.6726	1.6716	1.6706	1.6696	1.6686	1.6676	1.6666	1.6656	1.6646	1.6636	1.6626	1.6616	1.6606	1.6596	1.6586	1.6576	1.6566	1.6556	1.6546	1.6536	1.6526	1.6516	1.6506	1.6496	1.6486	1.6476	1.6466	1.6456	1.6446	1.6436	1.6426	1.6416	1.6406	1.6396	1.6386	1.6376	1.6366	1.6356	1.6346	1.6336	1.6326	1.6316	1.6306	1.6296	1.6286	1.6276	1.6266	1.6256	1.6246	1.6236	1.6226	1.6216	1.6206	1.6196	1.6186	1.6176	1.6166	1.6156	1.6146	1.6136	1.6126	1.6116	1.6106	1.6096		11.1243		6.1474	6.15079	6.1542	6.1576	6.16101	6.16443	6.16785	6.17127	6.17469	6.17812	6.18156	6.18499	6.18843	6.19188	6.19533	6.19878	6.20223	6.20569	6.20916	6.21263	6.2161	6.21957	6.22305	6.22653	6.23002	6.23351	6.23701	6.24051	6.24401	6.24752	6.25103	6.25454	6.25806	6.26158	6.26511	6.26864	6.27217	6.27571	6.27925	6.2828	6.28635	6.28991	6.29346	6.29703	6.30059	6.30416	6.30774	6.31132	6.3149	6.31849	6.32208	6.32567	6.32927	6.33287	6.33648	6.34009	6.34371	6.34733	6.35095	6.35458	6.35821	6.36185	6.36549	6.36913	6.37278	6.37643	6.38009	6.38375	6.38742	6.39109	6.39476	6.39844	6.40212	6.40581	6.4095	6.41319	6.41689	6.4206	6.42431	6.42802	6.43173	6.43545	6.43918	6.44291	6.44664	6.45038	6.45412	6.45787	6.46162	6.46538	6.46914	6.4729	6.47667	6.48044	6.48422	6.488	6.49179	6.49558	6.49937	6.50317	6.50698	6.51078	6.5146	6.51841	6.52224	6.52606	6.52989	6.53373	6.53757	6.54141	6.54526	6.54912	6.55297	6.55684	6.5607	6.56457	6.56845	6.57233	6.57622	6.58011	6.584	6.5879	6.5918	6.59571	6.59962	6.60354	6.60746	6.61139	6.61532	6.61926	6.6232	6.62715	6.6311	6.63505	6.63901	6.64298	6.64694	6.65092	6.6549	6.65888	6.66287	6.66686	6.67086	6.67486	6.67887	6.68288	6.6869	6.69092	6.69495	6.69898	6.70302	6.70706	6.7111	6.71516	6.71921	6.72327	6.72734	6.73141	6.73548	6.73957	6.74365	6.74774	6.75184	6.75594	6.76004	6.76415	6.76827	6.77239	6.77651	6.78065	6.78478	6.78892	6.79307	6.79722	6.80137	6.80553	6.8097	6.81387	6.81805	6.82223	6.82642	6.83061	6.8348	6.83901	6.84321	6.84743	6.85164	6.85587	6.86009	6.86433	6.86856	6.87281	6.87706	6.88131	6.88557	6.88983	6.8941	6.89838	6.90266	6.90695	6.91124
1.10915	5.74361	5.17839	7.42242	0.899345	6.38644	6.14246						1.5539	1.5529	1.5519	1.5509	1.5499	1.5489	1.5479	1.5469	1.5459	1.5449	1.5439	1.5429	1.5419	1.5409	1.5399	1.5389	1.5379	1.5369	1.5359	1.5349	1.5339	1.5329	1.5319	1.5309	1.5299	1.5289	1.5279	1.5269	1.5259	1.5249	1.5239	1.5229	1.5219	1.5209	1.5199	1.5189	1.5179	1.5169	1.5159	1.5149	1.5139	1.5129	1.5119	1.5109	1.5099	1.5089	1.5079	1.5069	1.5059	1.5049	1.5039	1.5029	1.5019	1.5009	1.4999	1.4989	1.4979	1.4969	1.4959	1.4949	1.4939	1.4929	1.4919	1.4909	1.4899	1.4889	1.4879	1.4869	1.4859	1.4849	1.4839	1.4829	1.4819	1.4809	1.4799	1.4789	1.4779	1.4769	1.4759	1.4749	1.4739	1.4729	1.4719	1.4709	1.4699	1.4689	1.4679	1.4669	1.4659	1.4649	1.4639	1.4629	1.4619	1.4609	1.4599	1.4589	1.4579	1.4569	1.4559	1.4549	1.4539	1.4529	1.4519	1.4509	1.4499	1.4489	1.4479	1.4469	1.4459	1.4449	1.4439	1.4429	1.4419	1.4409	1.4399	1.4389	1.4379	1.4369	1.4359	1.4349	1.4339	1.4329	1.4319	1.4309	1.4299	1.4289	1.4279	1.4269	1.4259	1.4249	1.4239	1.4229	1.4219	1.4209	1.4199	1.4189	1.4179	1.4169	1.4159	1.4149	1.4139	1.4129	1.4119	1.4109	1.4099	1.4089	1.4079	1.4069	1.4059	1.4049	1.4039	1.4029	1.4019	1.4009	1.3999	1.3989	1.3979	1.3969	1.3959	1.3949	1.3939	1.3929	1.3919	1.3909	1.3899	1.3889	1.3879	1.3869	1.3859	1.3849	1.3839	1.3829	1.3819	1.3809	1.3799	1.3789	1.3779	1.3769	1.3759	1.3749	1.3739	1.3729	1.3719	1.3709	1.3699	1.3689	1.3679	1.3669	1.3659	1.3649	1.3639	1.3629	1.3619	1.3609	1.3599	1.3589	1.3579	1.3569	1.3559	1.3549	1.3539		8.05383		5.18298	5.18632	5.18966	5.19301	5.19636	5.19971	5.20307	5.20643	5.2098	5.21317	5.21655	5.21993	5.22332	5.22671	5.2301	5.2335	5.2369	5.24031	5.24372	5.24714	5.25056	5.25398	5.25741	5.26085	5.26429	5.26773	5.27118	5.27463	5.27809	5.28155	5.28501	5.28848	5.29196	5.29544	5.29892	5.30241	5.3059	5.3094	5.3129	5.31641	5.31992	5.32344	5.32696	5.33049	5.33402	5.33755	5.34109	5.34464	5.34818	5.35174	5.3553	5.35886	5.36243	5.366	5.36958	5.37316	5.37675	5.38034	5.38394	5.38754	5.39115	5.39476	5.39837	5.40199	5.40562	5.40925	5.41289	5.41653	5.42017	5.42382	5.42748	5.43114	5.4348	5.43847	5.44215	5.44583	5.44951	5.4532	5.4569	5.4606	5.4643	5.46801	5.47172	5.47544	5.47917	5.4829	5.48664	5.49038	5.49412	5.49787	5.50163	5.50539	5.50915	5.51292	5.5167	5.52048	5.52427	5.52806	5.53186	5.53566	5.53947	5.54328	5.5471	5.55092	5.55475	5.55858	5.56242	5.56627	5.57012	5.57397	5.57783	5.5817	5.58557	5.58945	5.59333	5.59721	5.60111	5.60501	5.60891	5.61282	5.61673	5.62065	5.62458	5.62851	5.63244	5.63639	5.64033	5.64429	5.64824	5.65221	5.65618	5.66015	5.66413	5.66812	5.67211	5.67611	5.68011	5.68412	5.68814	5.69216	5.69618	5.70021	5.70425	5.70829	5.71234	5.7164	5.72046	5.72452	5.7286	5.73267	5.73676	5.74085	5.74494	5.74904	5.75315	5.75726	5.76138	5.7655	5.76963	5.77377	5.77791	5.78206	5.78621	5.79037	5.79454	5.79871	5.80289	5.80707	5.81126	5.81546	5.81966	5.82387	5.82809	5.83231	5.83653	5.84077	5.845	5.84925	5.8535	5.85776	5.86202	5.86629	5.87057	5.87485	5.87914	5.88343	5.88773	5.89204	5.89636	5.90068	5.905	5.90933	5.91367	5.91802	5.92237	5.92673	5.93109	5.93546	5.93984	5.94423	5.94862
0.9665	4.30729	4.45658	6.46781	0.756695	5.69223	5.16817						1.35015	1.34915	1.34815	1.34715	1.34615	1.34515	1.34415	1.34315	1.34215	1.34115	1.34015	1.33915	1.33815	1.33715	1.33615	1.33515	1.33415	1.33315	1.33215	1.33115	1.33015	1.32915	1.32815	1.32715	1.32615	1.32515	1.32415	1.32315	1.32215	1.32115	1.32015	1.31915	1.31815	1.31715	1.31615	1.31515	1.31415	1.31315	1.31215	1.31115	1.31015	1.30915	1.30815	1.30715	1.30615	1.30515	1.30415	1.30315	1.30215	1.30115	1.30015	1.29915	1.29815	1.29715	1.29615	1.29515	1.29415	1.29315	1.29215	1.29115	1.29015	1.28915	1.28815	1.28715	1.28615	1.28515	1.28415	1.28315	1.28215	1.28115	1.28015	1.27915	1.27815	1.27715	1.27615	1.27515	1.27415	1.27315	1.27215	1.27115	1.27015	1.26915	1.26815	1.26715	1.26615	1.26515	1.26415	1.26315	1.26215	1.26115	1.26015	1.25915	1.25815	1.25715	1.25615	1.25515	1.25415	1.25315	1.25215	1.25115	1.25015	1.24915	1.24815	1.24715	1.24615	1.24515	1.24415	1.24315	1.24215	1.24115	1.24015	1.23915	1.23815	1.23715	1.23615	1.23515	1.23415	1.23315	1.23215	1.23115	1.23015	1.22915	1.22815	1.22715	1.22615	1.22515	1.22415	1.22315	1.22215	1.22115	1.22015	1.21915	1.21815	1.21715	1.21615	1.21515	1.21415	1.21315	1.21215	1.21115	1.21015	1.20915	1.20815	1.20715	1.20615	1.20515	1.20415	1.20315	1.20215	1.20115	1.20015	1.19915	1.19815	1.19715	1.19615	1.19515	1.19415	1.19315	1.19215	1.19115	1.19015	1.18915	1.18815	1.18715	1.18615	1.18515	1.18415	1.18315	1.18215	1.18115	1.18015	1.17915	1.17815	1.17715	1.17615	1.17515	1.17415	1.17315	1.17215	1.17115	1.17015	1.16915	1.16815	1.16715	1.16615	1.16515	1.16415	1.16315	1.16215	1.16115	1.16015	1.15915	1.15815	1.15715	1.15615	1.15515	1.15415	1.15315	1.15215	1.15115	1.15015		7.23025		5.35514	5.35911	5.36309	5.36707	5.37106	5.37505	5.37905	5.38305	5.38706	5.39108	5.3951	5.39913	5.40317	5.40721	5.41125	5.41531	5.41937	5.42343	5.4275	5.43158	5.43566	5.43975	5.44385	5.44795	5.45206	5.45617	5.46029	5.46442	5.46855	5.47269	5.47684	5.48099	5.48515	5.48931	5.49348	5.49766	5.50184	5.50603	5.51023	5.51443	5.51864	5.52286	5.52708	5.53131	5.53554	5.53978	5.54403	5.54828	5.55255	5.55681	5.56109	5.56537	5.56965	5.57395	5.57825	5.58256	5.58687	5.59119	5.59552	5.59985	5.60419	5.60854	5.61289	5.61725	5.62162	5.62599	5.63038	5.63476	5.63916	5.64356	5.64797	5.65238	5.65681	5.66124	5.66567	5.67012	5.67457	5.67902	5.68349	5.68796	5.69244	5.69692	5.70141	5.70591	5.71042	5.71493	5.71945	5.72398	5.72852	5.73306	5.73761	5.74217	5.74673	5.7513	5.75588	5.76046	5.76506	5.76966	5.77427	5.77888	5.7835	5.78813	5.79277	5.79742	5.80207	5.80673	5.8114	5.81607	5.82075	5.82544	5.83014	5.83484	5.83956	5.84428	5.849	5.85374	5.85848	5.86323	5.86799	5.87276	5.87753	5.88231	5.8871	5.8919	5.89671	5.90152	5.90634	5.91117	5.91601	5.92085	5.9257	5.93056	5.93543	5.94031	5.94519	5.95009	5.95499	5.9599	5.96481	5.96974	5.97467	5.97961	5.98456	5.98952	5.99448	5.99946	6.00444	6.00943	6.01443	6.01944	6.02445	6.02948	6.03451	6.03955	6.0446	6.04966	6.05472	6.0598	6.06488	6.06997	6.07507	6.08018	6.0853	6.09042	6.09556	6.1007	6.10585	6.11101	6.11618	6.12136	6.12655	6.13175	6.13695	6.14216	6.14739	6.15262	6.15786	6.16311	6.16836	6.17363	6.17891	6.18419	6.18949	6.19479	6.2001	6.20542	6.21075	6.21609	6.22144	6.2268	6.23217	6.23754	6.24293	6.24832	6.25373	6.25914	6.26456	6.27	6.27544	6.28089	6.28635
0.85835	3.80251	4.43002	5.74407	0.648545	5.86313	4.42952			Paste Correction Guess Here			1.1671	1.1661	1.1651	1.1641	1.1631	1.1621	1.1611	1.1601	1.1591	1.1581	1.1571	1.1561	1.1551	1.1541	1.1531	1.1521	1.1511	1.1501	1.1491	1.1481	1.1471	1.1461	1.1451	1.1441	1.1431	1.1421	1.1411	1.1401	1.1391	1.1381	1.1371	1.1361	1.1351	1.1341	1.1331	1.1321	1.1311	1.1301	1.1291	1.1281	1.1271	1.1261	1.1251	1.1241	1.1231	1.1221	1.1211	1.1201	1.1191	1.1181	1.1171	1.1161	1.1151	1.1141	1.1131	1.1121	1.1111	1.1101	1.1091	1.1081	1.1071	1.1061	1.1051	1.1041	1.1031	1.1021	1.1011	1.1001	1.0991	1.0981	1.0971	1.0961	1.0951	1.0941	1.0931	1.0921	1.0911	1.0901	1.0891	1.0881	1.0871	1.0861	1.0851	1.0841	1.0831	1.0821	1.0811	1.0801	1.0791	1.0781	1.0771	1.0761	1.0751	1.0741	1.0731	1.0721	1.0711	1.0701	1.0691	1.0681	1.0671	1.0661	1.0651	1.0641	1.0631	1.0621	1.0611	1.0601	1.0591	1.0581	1.0571	1.0561	1.0551	1.0541	1.0531	1.0521	1.0511	1.0501	1.0491	1.0481	1.0471	1.0461	1.0451	1.0441	1.0431	1.0421	1.0411	1.0401	1.0391	1.0381	1.0371	1.0361	1.0351	1.0341	1.0331	1.0321	1.0311	1.0301	1.0291	1.0281	1.0271	1.0261	1.0251	1.0241	1.0231	1.0221	1.0211	1.0201	1.0191	1.0181	1.0171	1.0161	1.0151	1.0141	1.0131	1.0121	1.0111	1.0101	1.0091	1.0081	1.0071	1.0061	1.0051	1.0041	1.0031	1.0021	1.0011	1.0001	0.9991	0.9981	0.9971	0.9961	0.9951	0.9941	0.9931	0.9921	0.9911	0.9901	0.9891	0.9881	0.9871	0.9861	0.9851	0.9841	0.9831	0.9821	0.9811	0.9801	0.9791	0.9781	0.9771	0.9761	0.9751	0.9741	0.9731	0.9721	0.9711	0.9701	0.9691	0.9681	0.9671		6.51745		5.58431	5.5891	5.5939	5.59871	5.60352	5.60834	5.61317	5.61801	5.62286	5.62771	5.63258	5.63745	5.64233	5.64722	5.65211	5.65702	5.66194	5.66686	5.67179	5.67673	5.68168	5.68664	5.6916	5.69658	5.70156	5.70655	5.71155	5.71656	5.72158	5.72661	5.73165	5.73669	5.74174	5.74681	5.75188	5.75696	5.76205	5.76715	5.77226	5.77737	5.7825	5.78763	5.79278	5.79793	5.80309	5.80826	5.81345	5.81864	5.82383	5.82904	5.83426	5.83949	5.84473	5.84997	5.85523	5.86049	5.86577	5.87105	5.87634	5.88165	5.88696	5.89228	5.89761	5.90296	5.90831	5.91367	5.91904	5.92442	5.92981	5.93521	5.94062	5.94604	5.95147	5.95691	5.96236	5.96782	5.97329	5.97877	5.98426	5.98976	5.99527	6.00079	6.00632	6.01186	6.01741	6.02297	6.02854	6.03412	6.03971	6.04531	6.05093	6.05655	6.06218	6.06783	6.07348	6.07915	6.08482	6.09051	6.09621	6.10191	6.10763	6.11336	6.1191	6.12485	6.13061	6.13638	6.14217	6.14796	6.15377	6.15958	6.16541	6.17125	6.1771	6.18296	6.18883	6.19471	6.2006	6.20651	6.21242	6.21835	6.22429	6.23024	6.2362	6.24217	6.24816	6.25415	6.26016	6.26618	6.27221	6.27825	6.28431	6.29037	6.29645	6.30254	6.30864	6.31475	6.32087	6.32701	6.33316	6.33932	6.34549	6.35167	6.35787	6.36408	6.3703	6.37653	6.38278	6.38903	6.3953	6.40159	6.40788	6.41419	6.4205	6.42684	6.43318	6.43954	6.4459	6.45229	6.45868	6.46509	6.47151	6.47794	6.48438	6.49084	6.49731	6.5038	6.51029	6.5168	6.52332	6.52986	6.53641	6.54297	6.54955	6.55613	6.56274	6.56935	6.57598	6.58262	6.58928	6.59595	6.60263	6.60932	6.61603	6.62276	6.62949	6.63624	6.64301	6.64978	6.65658	6.66338	6.6702	6.67703	6.68388	6.69074	6.69762	6.70451	6.71141	6.71833	6.72526	6.73221	6.73917
0.77325	2.88	3.72454	5.17458	0.563445	5.11141	3.84829			-0.209805			1.00915	1.00815	1.00715	1.00615	1.00515	1.00415	1.00315	1.00215	1.00115	1.00015	0.99915	0.99815	0.99715	0.99615	0.99515	0.99415	0.99315	0.99215	0.99115	0.99015	0.98915	0.98815	0.98715	0.98615	0.98515	0.98415	0.98315	0.98215	0.98115	0.98015	0.97915	0.97815	0.97715	0.97615	0.97515	0.97415	0.97315	0.97215	0.97115	0.97015	0.96915	0.96815	0.96715	0.96615	0.96515	0.96415	0.96315	0.96215	0.96115	0.96015	0.95915	0.95815	0.95715	0.95615	0.95515	0.95415	0.95315	0.95215	0.95115	0.95015	0.94915	0.94815	0.94715	0.94615	0.94515	0.94415	0.94315	0.94215	0.94115	0.94015	0.93915	0.93815	0.93715	0.93615	0.93515	0.93415	0.93315	0.93215	0.93115	0.93015	0.92915	0.92815	0.92715	0.92615	0.92515	0.92415	0.92315	0.92215	0.92115	0.92015	0.91915	0.91815	0.91715	0.91615	0.91515	0.91415	0.91315	0.91215	0.91115	0.91015	0.90915	0.90815	0.90715	0.90615	0.90515	0.90415	0.90315	0.90215	0.90115	0.90015	0.89915	0.89815	0.89715	0.89615	0.89515	0.89415	0.89315	0.89215	0.89115	0.89015	0.88915	0.88815	0.88715	0.88615	0.88515	0.88415	0.88315	0.88215	0.88115	0.88015	0.87915	0.87815	0.87715	0.87615	0.87515	0.87415	0.87315	0.87215	0.87115	0.87015	0.86915	0.86815	0.86715	0.86615	0.86515	0.86415	0.86315	0.86215	0.86115	0.86015	0.85915	0.85815	0.85715	0.85615	0.85515	0.85415	0.85315	0.85215	0.85115	0.85015	0.84915	0.84815	0.84715	0.84615	0.84515	0.84415	0.84315	0.84215	0.84115	0.84015	0.83915	0.83815	0.83715	0.83615	0.83515	0.83415	0.83315	0.83215	0.83115	0.83015	0.82915	0.82815	0.82715	0.82615	0.82515	0.82415	0.82315	0.82215	0.82115	0.82015	0.81915	0.81815	0.81715	0.81615	0.81515	0.81415	0.81315	0.81215	0.81115	0.81015	0.80915		5.74361		5.69153	5.69718	5.70284	5.7085	5.71418	5.71987	5.72558	5.73129	5.73701	5.74275	5.7485	5.75426	5.76003	5.76581	5.7716	5.77741	5.78323	5.78906	5.7949	5.80075	5.80661	5.81249	5.81838	5.82428	5.83019	5.83611	5.84205	5.848	5.85396	5.85993	5.86592	5.87191	5.87792	5.88394	5.88998	5.89602	5.90208	5.90815	5.91424	5.92033	5.92644	5.93256	5.9387	5.94485	5.951	5.95718	5.96336	5.96956	5.97577	5.98199	5.98823	5.99448	6.00074	6.00702	6.01331	6.01961	6.02593	6.03226	6.0386	6.04495	6.05132	6.0577	6.0641	6.07051	6.07693	6.08337	6.08982	6.09628	6.10276	6.10925	6.11576	6.12227	6.12881	6.13535	6.14192	6.14849	6.15508	6.16168	6.1683	6.17493	6.18158	6.18824	6.19491	6.2016	6.2083	6.21502	6.22175	6.2285	6.23526	6.24204	6.24883	6.25564	6.26246	6.26929	6.27614	6.28301	6.28989	6.29678	6.3037	6.31062	6.31756	6.32452	6.33149	6.33848	6.34548	6.3525	6.35953	6.36658	6.37365	6.38073	6.38782	6.39494	6.40206	6.40921	6.41637	6.42354	6.43074	6.43794	6.44517	6.45241	6.45967	6.46694	6.47423	6.48153	6.48886	6.4962	6.50355	6.51092	6.51831	6.52572	6.53314	6.54058	6.54804	6.55551	6.563	6.57051	6.57804	6.58558	6.59314	6.60071	6.60831	6.61592	6.62355	6.6312	6.63886	6.64655	6.65425	6.66196	6.6697	6.67745	6.68523	6.69302	6.70082	6.70865	6.7165	6.72436	6.73224	6.74014	6.74806	6.756	6.76395	6.77193	6.77992	6.78794	6.79597	6.80402	6.81209	6.82018	6.82829	6.83641	6.84456	6.85273	6.86091	6.86912	6.87734	6.88559	6.89385	6.90214	6.91044	6.91876	6.92711	6.93547	6.94386	6.95226	6.96069	6.96913	6.9776	6.98609	6.9946	7.00312	7.01167	7.02024	7.02883	7.03745	7.04608	7.05473	7.06341	7.07211	7.08083	7.08957	7.09833
0.70345	2.0502	2.91449	4.70748	0.493645	4.15318	3.37156						0.8665	0.8655	0.8645	0.8635	0.8625	0.8615	0.8605	0.8595	0.8585	0.8575	0.8565	0.8555	0.8545	0.8535	0.8525	0.8515	0.8505	0.8495	0.8485	0.8475	0.8465	0.8455	0.8445	0.8435	0.8425	0.8415	0.8405	0.8395	0.8385	0.8375	0.8365	0.8355	0.8345	0.8335	0.8325	0.8315	0.8305	0.8295	0.8285	0.8275	0.8265	0.8255	0.8245	0.8235	0.8225	0.8215	0.8205	0.8195	0.8185	0.8175	0.8165	0.8155	0.8145	0.8135	0.8125	0.8115	0.8105	0.8095	0.8085	0.8075	0.8065	0.8055	0.8045	0.8035	0.8025	0.8015	0.8005	0.7995	0.7985	0.7975	0.7965	0.7955	0.7945	0.7935	0.7925	0.7915	0.7905	0.7895	0.7885	0.7875	0.7865	0.7855	0.7845	0.7835	0.7825	0.7815	0.7805	0.7795	0.7785	0.7775	0.7765	0.7755	0.7745	0.7735	0.7725	0.7715	0.7705	0.7695	0.7685	0.7675	0.7665	0.7655	0.7645	0.7635	0.7625	0.7615	0.7605	0.7595	0.7585	0.7575	0.7565	0.7555	0.7545	0.7535	0.7525	0.7515	0.7505	0.7495	0.7485	0.7475	0.7465	0.7455	0.7445	0.7435	0.7425	0.7415	0.7405	0.7395	0.7385	0.7375	0.7365	0.7355	0.7345	0.7335	0.7325	0.7315	0.7305	0.7295	0.7285	0.7275	0.7265	0.7255	0.7245	0.7235	0.7225	0.7215	0.7205	0.7195	0.7185	0.7175	0.7165	0.7155	0.7145	0.7135	0.7125	0.7115	0.7105	0.7095	0.7085	0.7075	0.7065	0.7055	0.7045	0.7035	0.7025	0.7015	0.7005	0.6995	0.6985	0.6975	0.6965	0.6955	0.6945	0.6935	0.6925	0.6915	0.6905	0.6895	0.6885	0.6875	0.6865	0.6855	0.6845	0.6835	0.6825	0.6815	0.6805	0.6795	0.6785	0.6775	0.6765	0.6755	0.6745	0.6735	0.6725	0.6715	0.6705	0.6695	0.6685	0.6675	0.6665		4.30729		4.9709	4.97664	4.9824	4.98817	4.99395	4.99975	5.00556	5.01138	5.01722	5.02307	5.02894	5.03482	5.04071	5.04661	5.05253	5.05847	5.06442	5.07038	5.07635	5.08234	5.08835	5.09436	5.1004	5.10644	5.1125	5.11858	5.12467	5.13077	5.13689	5.14303	5.14918	5.15534	5.16152	5.16771	5.17392	5.18014	5.18638	5.19263	5.1989	5.20518	5.21148	5.21779	5.22412	5.23046	5.23682	5.2432	5.24959	5.25599	5.26241	5.26885	5.2753	5.28177	5.28826	5.29476	5.30127	5.30781	5.31436	5.32092	5.3275	5.3341	5.34071	5.34734	5.35399	5.36065	5.36733	5.37403	5.38074	5.38747	5.39422	5.40098	5.40777	5.41456	5.42138	5.42821	5.43506	5.44193	5.44881	5.45571	5.46263	5.46957	5.47652	5.48349	5.49048	5.49749	5.50452	5.51156	5.51862	5.5257	5.5328	5.53992	5.54705	5.5542	5.56138	5.56857	5.57577	5.583	5.59025	5.59751	5.6048	5.6121	5.61942	5.62676	5.63412	5.6415	5.6489	5.65632	5.66375	5.67121	5.67869	5.68618	5.6937	5.70124	5.70879	5.71637	5.72397	5.73158	5.73922	5.74688	5.75456	5.76225	5.76997	5.77771	5.78547	5.79326	5.80106	5.80888	5.81673	5.82459	5.83248	5.84039	5.84832	5.85627	5.86424	5.87224	5.88025	5.88829	5.89635	5.90443	5.91254	5.92067	5.92882	5.93699	5.94518	5.9534	5.96164	5.9699	5.97819	5.9865	5.99483	6.00318	6.01156	6.01997	6.02839	6.03684	6.04531	6.05381	6.06233	6.07087	6.07944	6.08804	6.09665	6.10529	6.11396	6.12265	6.13137	6.14011	6.14887	6.15766	6.16648	6.17532	6.18419	6.19308	6.20199	6.21094	6.21991	6.2289	6.23792	6.24697	6.25604	6.26514	6.27427	6.28342	6.2926	6.30181	6.31104	6.3203	6.32959	6.3389	6.34825	6.35762	6.36701	6.37644	6.38589	6.39538	6.40488	6.41442	6.42399	6.43358	6.44321	6.45286	6.46254
0.63865	2.29326	3.5908	4.27384	0.428845	5.34753	2.92898						0.75835	0.75735	0.75635	0.75535	0.75435	0.75335	0.75235	0.75135	0.75035	0.74935	0.74835	0.74735	0.74635	0.74535	0.74435	0.74335	0.74235	0.74135	0.74035	0.73935	0.73835	0.73735	0.73635	0.73535	0.73435	0.73335	0.73235	0.73135	0.73035	0.72935	0.72835	0.72735	0.72635	0.72535	0.72435	0.72335	0.72235	0.72135	0.72035	0.71935	0.71835	0.71735	0.71635	0.71535	0.71435	0.71335	0.71235	0.71135	0.71035	0.70935	0.70835	0.70735	0.70635	0.70535	0.70435	0.70335	0.70235	0.70135	0.70035	0.69935	0.69835	0.69735	0.69635	0.69535	0.69435	0.69335	0.69235	0.69135	0.69035	0.68935	0.68835	0.68735	0.68635	0.68535	0.68435	0.68335	0.68235	0.68135	0.68035	0.67935	0.67835	0.67735	0.67635	0.67535	0.67435	0.67335	0.67235	0.67135	0.67035	0.66935	0.66835	0.66735	0.66635	0.66535	0.66435	0.66335	0.66235	0.66135	0.66035	0.65935	0.65835	0.65735	0.65635	0.65535	0.65435	0.65335	0.65235	0.65135	0.65035	0.64935	0.64835	0.64735	0.64635	0.64535	0.64435	0.64335	0.64235	0.64135	0.64035	0.63935	0.63835	0.63735	0.63635	0.63535	0.63435	0.63335	0.63235	0.63135	0.63035	0.62935	0.62835	0.62735	0.62635	0.62535	0.62435	0.62335	0.62235	0.62135	0.62035	0.61935	0.61835	0.61735	0.61635	0.61535	0.61435	0.61335	0.61235	0.61135	0.61035	0.60935	0.60835	0.60735	0.60635	0.60535	0.60435	0.60335	0.60235	0.60135	0.60035	0.59935	0.59835	0.59735	0.59635	0.59535	0.59435	0.59335	0.59235	0.59135	0.59035	0.58935	0.58835	0.58735	0.58635	0.58535	0.58435	0.58335	0.58235	0.58135	0.58035	0.57935	0.57835	0.57735	0.57635	0.57535	0.57435	0.57335	0.57235	0.57135	0.57035	0.56935	0.56835	0.56735	0.56635	0.56535	0.56435	0.56335	0.56235	0.56135	0.56035	0.55935	0.55835		3.80251		5.01419	5.02081	5.02744	5.0341	5.04077	5.04746	5.05417	5.0609	5.06765	5.07441	5.08119	5.08799	5.0948	5.10164	5.10849	5.11537	5.12226	5.12917	5.13609	5.14304	5.15001	5.15699	5.16399	5.17102	5.17806	5.18512	5.1922	5.1993	5.20642	5.21356	5.22071	5.22789	5.23509	5.24231	5.24954	5.2568	5.26408	5.27138	5.27869	5.28603	5.29339	5.30077	5.30817	5.31559	5.32303	5.33049	5.33798	5.34548	5.35301	5.36055	5.36812	5.37571	5.38332	5.39095	5.39861	5.40628	5.41398	5.4217	5.42944	5.4372	5.44499	5.4528	5.46063	5.46848	5.47636	5.48425	5.49218	5.50012	5.50809	5.51608	5.52409	5.53213	5.54019	5.54827	5.55638	5.56451	5.57266	5.58084	5.58905	5.59727	5.60552	5.6138	5.6221	5.63042	5.63877	5.64715	5.65555	5.66397	5.67242	5.6809	5.6894	5.69792	5.70647	5.71505	5.72365	5.73228	5.74093	5.74961	5.75832	5.76705	5.77581	5.7846	5.79341	5.80225	5.81112	5.82002	5.82894	5.83789	5.84686	5.85587	5.8649	5.87396	5.88305	5.89216	5.90131	5.91048	5.91968	5.92891	5.93817	5.94746	5.95678	5.96612	5.9755	5.9849	5.99434	6.0038	6.0133	6.02282	6.03237	6.04196	6.05158	6.06122	6.0709	6.08061	6.09035	6.10012	6.10992	6.11975	6.12962	6.13951	6.14944	6.1594	6.1694	6.17942	6.18948	6.19957	6.2097	6.21985	6.23004	6.24027	6.25053	6.26082	6.27114	6.2815	6.2919	6.30232	6.31279	6.32329	6.33382	6.34439	6.35499	6.36563	6.3763	6.38701	6.39776	6.40854	6.41936	6.43021	6.44111	6.45204	6.463	6.47401	6.48505	6.49613	6.50724	6.5184	6.52959	6.54082	6.55209	6.5634	6.57475	6.58614	6.59757	6.60903	6.62054	6.63209	6.64368	6.6553	6.66697	6.67868	6.69043	6.70223	6.71406	6.72594	6.73785	6.74981	6.76182	6.77386	6.78595	6.79808	6.81026
0.5788	1.87553	3.24038	3.87332	0.368995	5.08281	2.52021		Possible Correction Factors:				0.67325	0.67225	0.67125	0.67025	0.66925	0.66825	0.66725	0.66625	0.66525	0.66425	0.66325	0.66225	0.66125	0.66025	0.65925	0.65825	0.65725	0.65625	0.65525	0.65425	0.65325	0.65225	0.65125	0.65025	0.64925	0.64825	0.64725	0.64625	0.64525	0.64425	0.64325	0.64225	0.64125	0.64025	0.63925	0.63825	0.63725	0.63625	0.63525	0.63425	0.63325	0.63225	0.63125	0.63025	0.62925	0.62825	0.62725	0.62625	0.62525	0.62425	0.62325	0.62225	0.62125	0.62025	0.61925	0.61825	0.61725	0.61625	0.61525	0.61425	0.61325	0.61225	0.61125	0.61025	0.60925	0.60825	0.60725	0.60625	0.60525	0.60425	0.60325	0.60225	0.60125	0.60025	0.59925	0.59825	0.59725	0.59625	0.59525	0.59425	0.59325	0.59225	0.59125	0.59025	0.58925	0.58825	0.58725	0.58625	0.58525	0.58425	0.58325	0.58225	0.58125	0.58025	0.57925	0.57825	0.57725	0.57625	0.57525	0.57425	0.57325	0.57225	0.57125	0.57025	0.56925	0.56825	0.56725	0.56625	0.56525	0.56425	0.56325	0.56225	0.56125	0.56025	0.55925	0.55825	0.55725	0.55625	0.55525	0.55425	0.55325	0.55225	0.55125	0.55025	0.54925	0.54825	0.54725	0.54625	0.54525	0.54425	0.54325	0.54225	0.54125	0.54025	0.53925	0.53825	0.53725	0.53625	0.53525	0.53425	0.53325	0.53225	0.53125	0.53025	0.52925	0.52825	0.52725	0.52625	0.52525	0.52425	0.52325	0.52225	0.52125	0.52025	0.51925	0.51825	0.51725	0.51625	0.51525	0.51425	0.51325	0.51225	0.51125	0.51025	0.50925	0.50825	0.50725	0.50625	0.50525	0.50425	0.50325	0.50225	0.50125	0.50025	0.49925	0.49825	0.49725	0.49625	0.49525	0.49425	0.49325	0.49225	0.49125	0.49025	0.48925	0.48825	0.48725	0.48625	0.48525	0.48425	0.48325	0.48225	0.48125	0.48025	0.47925	0.47825	0.47725	0.47625	0.47525	0.47425	0.47325		2.88		4.27776	4.28412	4.29051	4.29691	4.30333	4.30977	4.31623	4.32271	4.3292	4.33572	4.34226	4.34881	4.35539	4.36199	4.3686	4.37524	4.3819	4.38857	4.39527	4.40199	4.40873	4.41549	4.42227	4.42907	4.43589	4.44273	4.4496	4.45648	4.46339	4.47032	4.47727	4.48424	4.49123	4.49825	4.50528	4.51234	4.51942	4.52653	4.53365	4.5408	4.54797	4.55516	4.56238	4.56962	4.57688	4.58417	4.59147	4.59881	4.60616	4.61354	4.62094	4.62837	4.63582	4.64329	4.65079	4.65831	4.66586	4.67343	4.68103	4.68865	4.69629	4.70396	4.71166	4.71938	4.72713	4.7349	4.7427	4.75052	4.75837	4.76624	4.77414	4.78207	4.79002	4.798	4.80601	4.81404	4.82211	4.83019	4.83831	4.84645	4.85462	4.86282	4.87104	4.87929	4.88757	4.89588	4.90422	4.91258	4.92098	4.9294	4.93785	4.94633	4.95484	4.96338	4.97195	4.98055	4.98918	4.99783	5.00652	5.01524	5.02399	5.03277	5.04158	5.05042	5.05929	5.0682	5.07713	5.0861	5.09509	5.10412	5.11319	5.12228	5.13141	5.14057	5.14976	5.15898	5.16824	5.17753	5.18686	5.19622	5.20561	5.21503	5.22449	5.23399	5.24352	5.25308	5.26268	5.27232	5.28198	5.29169	5.30143	5.31121	5.32102	5.33087	5.34076	5.35068	5.36064	5.37063	5.38067	5.39074	5.40085	5.411	5.42118	5.4314	5.44167	5.45197	5.46231	5.47269	5.48311	5.49357	5.50407	5.5146	5.52518	5.5358	5.54647	5.55717	5.56791	5.5787	5.58952	5.60039	5.61131	5.62226	5.63326	5.6443	5.65538	5.66651	5.67768	5.68889	5.70015	5.71146	5.72281	5.7342	5.74564	5.75713	5.76866	5.78024	5.79186	5.80353	5.81525	5.82702	5.83883	5.85069	5.8626	5.87456	5.88657	5.89862	5.91073	5.92288	5.93509	5.94735	5.95965	5.97201	5.98442	5.99688	6.00939	6.02196	6.03458	6.04725	6.05997	6.07275	6.08558
0.52675	1.58669	3.01222	3.52501	0.316945	5.00618	2.16471		-0.211				0.60345	0.60245	0.60145	0.60045	0.59945	0.59845	0.59745	0.59645	0.59545	0.59445	0.59345	0.59245	0.59145	0.59045	0.58945	0.58845	0.58745	0.58645	0.58545	0.58445	0.58345	0.58245	0.58145	0.58045	0.57945	0.57845	0.57745	0.57645	0.57545	0.57445	0.57345	0.57245	0.57145	0.57045	0.56945	0.56845	0.56745	0.56645	0.56545	0.56445	0.56345	0.56245	0.56145	0.56045	0.55945	0.55845	0.55745	0.55645	0.55545	0.55445	0.55345	0.55245	0.55145	0.55045	0.54945	0.54845	0.54745	0.54645	0.54545	0.54445	0.54345	0.54245	0.54145	0.54045	0.53945	0.53845	0.53745	0.53645	0.53545	0.53445	0.53345	0.53245	0.53145	0.53045	0.52945	0.52845	0.52745	0.52645	0.52545	0.52445	0.52345	0.52245	0.52145	0.52045	0.51945	0.51845	0.51745	0.51645	0.51545	0.51445	0.51345	0.51245	0.51145	0.51045	0.50945	0.50845	0.50745	0.50645	0.50545	0.50445	0.50345	0.50245	0.50145	0.50045	0.49945	0.49845	0.49745	0.49645	0.49545	0.49445	0.49345	0.49245	0.49145	0.49045	0.48945	0.48845	0.48745	0.48645	0.48545	0.48445	0.48345	0.48245	0.48145	0.48045	0.47945	0.47845	0.47745	0.47645	0.47545	0.47445	0.47345	0.47245	0.47145	0.47045	0.46945	0.46845	0.46745	0.46645	0.46545	0.46445	0.46345	0.46245	0.46145	0.46045	0.45945	0.45845	0.45745	0.45645	0.45545	0.45445	0.45345	0.45245	0.45145	0.45045	0.44945	0.44845	0.44745	0.44645	0.44545	0.44445	0.44345	0.44245	0.44145	0.44045	0.43945	0.43845	0.43745	0.43645	0.43545	0.43445	0.43345	0.43245	0.43145	0.43045	0.42945	0.42845	0.42745	0.42645	0.42545	0.42445	0.42345	0.42245	0.42145	0.42045	0.41945	0.41845	0.41745	0.41645	0.41545	0.41445	0.41345	0.41245	0.41145	0.41045	0.40945	0.40845	0.40745	0.40645	0.40545	0.40445	0.40345		2.0502		3.39746	3.4031	3.40876	3.41444	3.42013	3.42585	3.43158	3.43734	3.44311	3.4489	3.45471	3.46054	3.4664	3.47227	3.47816	3.48407	3.49	3.49595	3.50192	3.50791	3.51393	3.51996	3.52601	3.53209	3.53818	3.5443	3.55044	3.5566	3.56278	3.56898	3.5752	3.58145	3.58772	3.594	3.60032	3.60665	3.61301	3.61938	3.62578	3.63221	3.63865	3.64512	3.65162	3.65813	3.66467	3.67123	3.67782	3.68443	3.69106	3.69772	3.7044	3.7111	3.71783	3.72459	3.73137	3.73817	3.745	3.75185	3.75873	3.76563	3.77256	3.77952	3.7865	3.79351	3.80054	3.8076	3.81468	3.82179	3.82893	3.83609	3.84328	3.8505	3.85775	3.86502	3.87232	3.87965	3.887	3.89439	3.9018	3.90924	3.91671	3.9242	3.93173	3.93928	3.94687	3.95448	3.96212	3.96979	3.9775	3.98523	3.99299	4.00078	4.0086	4.01646	4.02434	4.03225	4.0402	4.04818	4.05619	4.06423	4.0723	4.08041	4.08854	4.09671	4.10492	4.11315	4.12142	4.12972	4.13806	4.14643	4.15483	4.16327	4.17174	4.18024	4.18878	4.19736	4.20597	4.21462	4.2233	4.23202	4.24077	4.24956	4.25839	4.26725	4.27615	4.28509	4.29406	4.30307	4.31213	4.32121	4.33034	4.33951	4.34871	4.35795	4.36724	4.37656	4.38592	4.39533	4.40477	4.41425	4.42378	4.43334	4.44295	4.4526	4.46229	4.47203	4.4818	4.49162	4.50148	4.51139	4.52134	4.53133	4.54137	4.55145	4.56157	4.57175	4.58196	4.59223	4.60254	4.61289	4.62329	4.63374	4.64424	4.65478	4.66538	4.67602	4.68671	4.69745	4.70823	4.71907	4.72996	4.74089	4.75188	4.76292	4.77401	4.78516	4.79635	4.8076	4.8189	4.83025	4.84166	4.85312	4.86463	4.8762	4.88783	4.89951	4.91125	4.92304	4.93489	4.9468	4.95876	4.97078	4.98287	4.99501	5.0072	5.01946	5.03178	5.04416	5.0566	5.06911	5.08167
0.48715	1.87497	3.84885	3.26	0.277345	6.76042	1.89425		-0.21				0.53865	0.53765	0.53665	0.53565	0.53465	0.53365	0.53265	0.53165	0.53065	0.52965	0.52865	0.52765	0.52665	0.52565	0.52465	0.52365	0.52265	0.52165	0.52065	0.51965	0.51865	0.51765	0.51665	0.51565	0.51465	0.51365	0.51265	0.51165	0.51065	0.50965	0.50865	0.50765	0.50665	0.50565	0.50465	0.50365	0.50265	0.50165	0.50065	0.49965	0.49865	0.49765	0.49665	0.49565	0.49465	0.49365	0.49265	0.49165	0.49065	0.48965	0.48865	0.48765	0.48665	0.48565	0.48465	0.48365	0.48265	0.48165	0.48065	0.47965	0.47865	0.47765	0.47665	0.47565	0.47465	0.47365	0.47265	0.47165	0.47065	0.46965	0.46865	0.46765	0.46665	0.46565	0.46465	0.46365	0.46265	0.46165	0.46065	0.45965	0.45865	0.45765	0.45665	0.45565	0.45465	0.45365	0.45265	0.45165	0.45065	0.44965	0.44865	0.44765	0.44665	0.44565	0.44465	0.44365	0.44265	0.44165	0.44065	0.43965	0.43865	0.43765	0.43665	0.43565	0.43465	0.43365	0.43265	0.43165	0.43065	0.42965	0.42865	0.42765	0.42665	0.42565	0.42465	0.42365	0.42265	0.42165	0.42065	0.41965	0.41865	0.41765	0.41665	0.41565	0.41465	0.41365	0.41265	0.41165	0.41065	0.40965	0.40865	0.40765	0.40665	0.40565	0.40465	0.40365	0.40265	0.40165	0.40065	0.39965	0.39865	0.39765	0.39665	0.39565	0.39465	0.39365	0.39265	0.39165	0.39065	0.38965	0.38865	0.38765	0.38665	0.38565	0.38465	0.38365	0.38265	0.38165	0.38065	0.37965	0.37865	0.37765	0.37665	0.37565	0.37465	0.37365	0.37265	0.37165	0.37065	0.36965	0.36865	0.36765	0.36665	0.36565	0.36465	0.36365	0.36265	0.36165	0.36065	0.35965	0.35865	0.35765	0.35665	0.35565	0.35465	0.35365	0.35265	0.35165	0.35065	0.34965	0.34865	0.34765	0.34665	0.34565	0.34465	0.34365	0.34265	0.34165	0.34065	0.33965	0.33865		2.29326		4.25742	4.26534	4.27329	4.28127	4.28928	4.29731	4.30538	4.31348	4.32161	4.32977	4.33796	4.34618	4.35443	4.36272	4.37103	4.37938	4.38776	4.39617	4.40461	4.41309	4.4216	4.43014	4.43871	4.44732	4.45596	4.46464	4.47335	4.48209	4.49087	4.49968	4.50853	4.51741	4.52632	4.53528	4.54426	4.55328	4.56234	4.57144	4.58057	4.58974	4.59894	4.60818	4.61746	4.62678	4.63613	4.64552	4.65495	4.66442	4.67393	4.68347	4.69306	4.70268	4.71234	4.72205	4.73179	4.74157	4.7514	4.76126	4.77117	4.78112	4.7911	4.80113	4.81121	4.82132	4.83148	4.84168	4.85192	4.86221	4.87254	4.88292	4.89334	4.9038	4.91431	4.92486	4.93546	4.94611	4.9568	4.96753	4.97832	4.98915	5.00003	5.01095	5.02192	5.03295	5.04402	5.05513	5.0663	5.07752	5.08879	5.1001	5.11147	5.12289	5.13436	5.14588	5.15745	5.16908	5.18076	5.19249	5.20427	5.21611	5.228	5.23994	5.25195	5.264	5.27611	5.28828	5.3005	5.31278	5.32512	5.33751	5.34996	5.36247	5.37504	5.38767	5.40036	5.4131	5.42591	5.43878	5.45171	5.4647	5.47775	5.49087	5.50405	5.51729	5.5306	5.54397	5.5574	5.5709	5.58447	5.5981	5.6118	5.62557	5.6394	5.6533	5.66727	5.68131	5.69542	5.7096	5.72385	5.73818	5.75257	5.76704	5.78158	5.79619	5.81088	5.82564	5.84047	5.85539	5.87037	5.88544	5.90058	5.91581	5.93111	5.94648	5.96194	5.97748	5.99311	6.00881	6.02459	6.04046	6.05642	6.07245	6.08858	6.10478	6.12108	6.13746	6.15393	6.17049	6.18714	6.20387	6.2207	6.23762	6.25463	6.27174	6.28894	6.30623	6.32362	6.34111	6.35869	6.37637	6.39415	6.41203	6.43001	6.44809	6.46627	6.48455	6.50294	6.52143	6.54003	6.55874	6.57755	6.59647	6.6155	6.63464	6.65389	6.67325	6.69272	6.71231	6.73202	6.75184	6.77178
0.45425	1.5132	3.33121	3.03984	0.244445	6.19035	1.66954		-0.209				0.4788	0.4778	0.4768	0.4758	0.4748	0.4738	0.4728	0.4718	0.4708	0.4698	0.4688	0.4678	0.4668	0.4658	0.4648	0.4638	0.4628	0.4618	0.4608	0.4598	0.4588	0.4578	0.4568	0.4558	0.4548	0.4538	0.4528	0.4518	0.4508	0.4498	0.4488	0.4478	0.4468	0.4458	0.4448	0.4438	0.4428	0.4418	0.4408	0.4398	0.4388	0.4378	0.4368	0.4358	0.4348	0.4338	0.4328	0.4318	0.4308	0.4298	0.4288	0.4278	0.4268	0.4258	0.4248	0.4238	0.4228	0.4218	0.4208	0.4198	0.4188	0.4178	0.4168	0.4158	0.4148	0.4138	0.4128	0.4118	0.4108	0.4098	0.4088	0.4078	0.4068	0.4058	0.4048	0.4038	0.4028	0.4018	0.4008	0.3998	0.3988	0.3978	0.3968	0.3958	0.3948	0.3938	0.3928	0.3918	0.3908	0.3898	0.3888	0.3878	0.3868	0.3858	0.3848	0.3838	0.3828	0.3818	0.3808	0.3798	0.3788	0.3778	0.3768	0.3758	0.3748	0.3738	0.3728	0.3718	0.3708	0.3698	0.3688	0.3678	0.3668	0.3658	0.3648	0.3638	0.3628	0.3618	0.3608	0.3598	0.3588	0.3578	0.3568	0.3558	0.3548	0.3538	0.3528	0.3518	0.3508	0.3498	0.3488	0.3478	0.3468	0.3458	0.3448	0.3438	0.3428	0.3418	0.3408	0.3398	0.3388	0.3378	0.3368	0.3358	0.3348	0.3338	0.3328	0.3318	0.3308	0.3298	0.3288	0.3278	0.3268	0.3258	0.3248	0.3238	0.3228	0.3218	0.3208	0.3198	0.3188	0.3178	0.3168	0.3158	0.3148	0.3138	0.3128	0.3118	0.3108	0.3098	0.3088	0.3078	0.3068	0.3058	0.3048	0.3038	0.3028	0.3018	0.3008	0.2998	0.2988	0.2978	0.2968	0.2958	0.2948	0.2938	0.2928	0.2918	0.2908	0.2898	0.2888	0.2878	0.2868	0.2858	0.2848	0.2838	0.2828	0.2818	0.2808	0.2798	0.2788		1.87553		3.91716	3.92535	3.93359	3.94185	3.95016	3.95849	3.96687	3.97527	3.98372	3.9922	4.00071	4.00927	4.01785	4.02648	4.03514	4.04384	4.05258	4.06136	4.07017	4.07902	4.08791	4.09684	4.10581	4.11482	4.12387	4.13295	4.14208	4.15125	4.16046	4.16971	4.179	4.18833	4.1977	4.20712	4.21658	4.22608	4.23562	4.24521	4.25484	4.26452	4.27424	4.284	4.29381	4.30366	4.31356	4.3235	4.33349	4.34353	4.35361	4.36374	4.37391	4.38414	4.39441	4.40473	4.4151	4.42552	4.43598	4.4465	4.45707	4.46769	4.47835	4.48907	4.49984	4.51066	4.52154	4.53247	4.54345	4.55448	4.56557	4.57671	4.5879	4.59915	4.61046	4.62182	4.63324	4.64471	4.65624	4.66783	4.67948	4.69118	4.70294	4.71477	4.72665	4.73859	4.75059	4.76266	4.77478	4.78697	4.79922	4.81153	4.82391	4.83634	4.84885	4.86142	4.87405	4.88675	4.89952	4.91235	4.92525	4.93822	4.95125	4.96436	4.97753	4.99078	5.00409	5.01748	5.03094	5.04447	5.05808	5.07175	5.08551	5.09933	5.11323	5.12721	5.14127	5.1554	5.16961	5.1839	5.19827	5.21271	5.22724	5.24185	5.25654	5.27132	5.28617	5.30111	5.31614	5.33125	5.34645	5.36173	5.37711	5.39257	5.40812	5.42375	5.43948	5.45531	5.47122	5.48723	5.50333	5.51952	5.53582	5.5522	5.56869	5.58527	5.60195	5.61874	5.63562	5.65261	5.66969	5.68688	5.70418	5.72158	5.73909	5.7567	5.77443	5.79226	5.81021	5.82826	5.84643	5.86471	5.88311	5.90162	5.92025	5.93899	5.95786	5.97685	5.99595	6.01518	6.03454	6.05402	6.07362	6.09335	6.11322	6.13321	6.15333	6.17358	6.19397	6.21449	6.23515	6.25595	6.27689	6.29797	6.31919	6.34055	6.36206	6.38371	6.40551	6.42747	6.44957	6.47182	6.49423	6.5168	6.53952	6.5624	6.58544	6.60865	6.63202	6.65555	6.67925	6.70313	6.72717
0.422	0.774407	1.83509	2.82402	0.212195	3.6495	1.44928		-0.208				0.42675	0.42575	0.42475	0.42375	0.42275	0.42175	0.42075	0.41975	0.41875	0.41775	0.41675	0.41575	0.41475	0.41375	0.41275	0.41175	0.41075	0.40975	0.40875	0.40775	0.40675	0.40575	0.40475	0.40375	0.40275	0.40175	0.40075	0.39975	0.39875	0.39775	0.39675	0.39575	0.39475	0.39375	0.39275	0.39175	0.39075	0.38975	0.38875	0.38775	0.38675	0.38575	0.38475	0.38375	0.38275	0.38175	0.38075	0.37975	0.37875	0.37775	0.37675	0.37575	0.37475	0.37375	0.37275	0.37175	0.37075	0.36975	0.36875	0.36775	0.36675	0.36575	0.36475	0.36375	0.36275	0.36175	0.36075	0.35975	0.35875	0.35775	0.35675	0.35575	0.35475	0.35375	0.35275	0.35175	0.35075	0.34975	0.34875	0.34775	0.34675	0.34575	0.34475	0.34375	0.34275	0.34175	0.34075	0.33975	0.33875	0.33775	0.33675	0.33575	0.33475	0.33375	0.33275	0.33175	0.33075	0.32975	0.32875	0.32775	0.32675	0.32575	0.32475	0.32375	0.32275	0.32175	0.32075	0.31975	0.31875	0.31775	0.31675	0.31575	0.31475	0.31375	0.31275	0.31175	0.31075	0.30975	0.30875	0.30775	0.30675	0.30575	0.30475	0.30375	0.30275	0.30175	0.30075	0.29975	0.29875	0.29775	0.29675	0.29575	0.29475	0.29375	0.29275	0.29175	0.29075	0.28975	0.28875	0.28775	0.28675	0.28575	0.28475	0.28375	0.28275	0.28175	0.28075	0.27975	0.27875	0.27775	0.27675	0.27575	0.27475	0.27375	0.27275	0.27175	0.27075	0.26975	0.26875	0.26775	0.26675	0.26575	0.26475	0.26375	0.26275	0.26175	0.26075	0.25975	0.25875	0.25775	0.25675	0.25575	0.25475	0.25375	0.25275	0.25175	0.25075	0.24975	0.24875	0.24775	0.24675	0.24575	0.24475	0.24375	0.24275	0.24175	0.24075	0.23975	0.23875	0.23775	0.23675	0.23575	0.23475	0.23375	0.23275	0.23175	0.23075	0.22975	0.22875	0.22775	0.22675		1.58669		3.71807	3.7268	3.73558	3.74439	3.75325	3.76215	3.77109	3.78007	3.7891	3.79817	3.80729	3.81644	3.82564	3.83489	3.84418	3.85352	3.8629	3.87233	3.8818	3.89132	3.90089	3.9105	3.92016	3.92987	3.93963	3.94944	3.95929	3.9692	3.97915	3.98915	3.99921	4.00931	4.01947	4.02968	4.03994	4.05025	4.06062	4.07104	4.08151	4.09203	4.10261	4.11325	4.12394	4.13469	4.14549	4.15635	4.16727	4.17824	4.18927	4.20036	4.21151	4.22272	4.23399	4.24531	4.2567	4.26815	4.27967	4.29124	4.30288	4.31458	4.32634	4.33817	4.35007	4.36202	4.37405	4.38614	4.3983	4.41052	4.42282	4.43518	4.44761	4.46012	4.47269	4.48533	4.49805	4.51084	4.5237	4.53663	4.54964	4.56272	4.57588	4.58911	4.60243	4.61581	4.62928	4.64283	4.65645	4.67016	4.68394	4.69781	4.71176	4.7258	4.73991	4.75412	4.7684	4.78278	4.79724	4.81179	4.82642	4.84115	4.85596	4.87087	4.88587	4.90096	4.91615	4.93143	4.9468	4.96227	4.97784	4.99351	5.00927	5.02513	5.0411	5.05717	5.07334	5.08961	5.10599	5.12247	5.13906	5.15576	5.17257	5.18949	5.20652	5.22366	5.24091	5.25828	5.27576	5.29337	5.31108	5.32892	5.34688	5.36496	5.38316	5.40149	5.41994	5.43851	5.45722	5.47605	5.49502	5.51411	5.53334	5.55271	5.57221	5.59185	5.61162	5.63154	5.6516	5.6718	5.69215	5.71264	5.73328	5.75408	5.77502	5.79611	5.81736	5.83877	5.86034	5.88206	5.90395	5.926	5.94821	5.9706	5.99315	6.01587	6.03877	6.06184	6.08509	6.10851	6.13212	6.15591	6.17989	6.20405	6.22841	6.25295	6.27769	6.30263	6.32776	6.3531	6.37864	6.40438	6.43034	6.45651	6.48289	6.50948	6.5363	6.56334	6.5906	6.61809	6.64581	6.67376	6.70195	6.73038	6.75905	6.78796	6.81713	6.84654	6.87621	6.90614	6.93633	6.96679	6.99751
0.39995	0.812279	2.03095	2.67646	0.190145	4.27189	1.29868						0.38715	0.38615	0.38515	0.38415	0.38315	0.38215	0.38115	0.38015	0.37915	0.37815	0.37715	0.37615	0.37515	0.37415	0.37315	0.37215	0.37115	0.37015	0.36915	0.36815	0.36715	0.36615	0.36515	0.36415	0.36315	0.36215	0.36115	0.36015	0.35915	0.35815	0.35715	0.35615	0.35515	0.35415	0.35315	0.35215	0.35115	0.35015	0.34915	0.34815	0.34715	0.34615	0.34515	0.34415	0.34315	0.34215	0.34115	0.34015	0.33915	0.33815	0.33715	0.33615	0.33515	0.33415	0.33315	0.33215	0.33115	0.33015	0.32915	0.32815	0.32715	0.32615	0.32515	0.32415	0.32315	0.32215	0.32115	0.32015	0.31915	0.31815	0.31715	0.31615	0.31515	0.31415	0.31315	0.31215	0.31115	0.31015	0.30915	0.30815	0.30715	0.30615	0.30515	0.30415	0.30315	0.30215	0.30115	0.30015	0.29915	0.29815	0.29715	0.29615	0.29515	0.29415	0.29315	0.29215	0.29115	0.29015	0.28915	0.28815	0.28715	0.28615	0.28515	0.28415	0.28315	0.28215	0.28115	0.28015	0.27915	0.27815	0.27715	0.27615	0.27515	0.27415	0.27315	0.27215	0.27115	0.27015	0.26915	0.26815	0.26715	0.26615	0.26515	0.26415	0.26315	0.26215	0.26115	0.26015	0.25915	0.25815	0.25715	0.25615	0.25515	0.25415	0.25315	0.25215	0.25115	0.25015	0.24915	0.24815	0.24715	0.24615	0.24515	0.24415	0.24315	0.24215	0.24115	0.24015	0.23915	0.23815	0.23715	0.23615	0.23515	0.23415	0.23315	0.23215	0.23115	0.23015	0.22915	0.22815	0.22715	0.22615	0.22515	0.22415	0.22315	0.22215	0.22115	0.22015	0.21915	0.21815	0.21715	0.21615	0.21515	0.21415	0.21315	0.21215	0.21115	0.21015	0.20915	0.20815	0.20715	0.20615	0.20515	0.20415	0.20315	0.20215	0.20115	0.20015	0.19915	0.19815	0.19715	0.19615	0.19515	0.19415	0.19315	0.19215	0.19115	0.19015	0.18915	0.18815	0.18715		1.87497		4.843	4.85555	4.86815	4.88083	4.89356	4.90637	4.91924	4.93218	4.94519	4.95827	4.97141	4.98463	4.99792	5.01128	5.02471	5.03821	5.05178	5.06543	5.07915	5.09295	5.10682	5.12077	5.13479	5.14889	5.16307	5.17733	5.19166	5.20608	5.22057	5.23515	5.24981	5.26455	5.27937	5.29428	5.30927	5.32435	5.33951	5.35476	5.3701	5.38552	5.40103	5.41664	5.43233	5.44812	5.46399	5.47996	5.49603	5.51218	5.52844	5.54479	5.56123	5.57778	5.59442	5.61116	5.628	5.64495	5.66199	5.67914	5.6964	5.71376	5.73122	5.74879	5.76647	5.78426	5.80216	5.82017	5.8383	5.85653	5.87488	5.89335	5.91193	5.93063	5.94945	5.96839	5.98745	6.00663	6.02593	6.04536	6.06492	6.0846	6.10441	6.12435	6.14442	6.16462	6.18496	6.20542	6.22603	6.24677	6.26766	6.28868	6.30984	6.33115	6.3526	6.37419	6.39594	6.41783	6.43987	6.46207	6.48442	6.50692	6.52958	6.5524	6.57538	6.59852	6.62182	6.64529	6.66893	6.69273	6.71671	6.74086	6.76518	6.78968	6.81435	6.83921	6.86425	6.88947	6.91488	6.94047	6.96626	6.99224	7.01841	7.04478	7.07135	7.09812	7.1251	7.15228	7.17966	7.20726	7.23507	7.2631	7.29134	7.31981	7.3485	7.37741	7.40655	7.43593	7.46554	7.49538	7.52546	7.55579	7.58636	7.61718	7.64825	7.67958	7.71116	7.74301	7.77512	7.80749	7.84014	7.87306	7.90626	7.93974	7.9735	8.00756	8.0419	8.07654	8.11148	8.14673	8.18228	8.21814	8.25432	8.29082	8.32764	8.3648	8.40228	8.4401	8.47827	8.51678	8.55564	8.59486	8.63444	8.67439	8.71471	8.7554	8.79648	8.83794	8.8798	8.92205	8.96471	9.00778	9.05126	9.09517	9.1395	9.18427	9.22948	9.27514	9.32125	9.36782	9.41486	9.46237	9.51037	9.55885	9.60784	9.65732	9.70732	9.75784	9.80889	9.86047	9.9126	9.96529	10.0185
0.37475	1.12656	3.00618	2.50782	0.164945	6.82993	1.12656						0.35425	0.35325	0.35225	0.35125	0.35025	0.34925	0.34825	0.34725	0.34625	0.34525	0.34425	0.34325	0.34225	0.34125	0.34025	0.33925	0.33825	0.33725	0.33625	0.33525	0.33425	0.33325	0.33225	0.33125	0.33025	0.32925	0.32825	0.32725	0.32625	0.32525	0.32425	0.32325	0.32225	0.32125	0.32025	0.31925	0.31825	0.31725	0.31625	0.31525	0.31425	0.31325	0.31225	0.31125	0.31025	0.30925	0.30825	0.30725	0.30625	0.30525	0.30425	0.30325	0.30225	0.30125	0.30025	0.29925	0.29825	0.29725	0.29625	0.29525	0.29425	0.29325	0.29225	0.29125	0.29025	0.28925	0.28825	0.28725	0.28625	0.28525	0.28425	0.28325	0.28225	0.28125	0.28025	0.27925	0.27825	0.27725	0.27625	0.27525	0.27425	0.27325	0.27225	0.27125	0.27025	0.26925	0.26825	0.26725	0.26625	0.26525	0.26425	0.26325	0.26225	0.26125	0.26025	0.25925	0.25825	0.25725	0.25625	0.25525	0.25425	0.25325	0.25225	0.25125	0.25025	0.24925	0.24825	0.24725	0.24625	0.24525	0.24425	0.24325	0.24225	0.24125	0.24025	0.23925	0.23825	0.23725	0.23625	0.23525	0.23425	0.23325	0.23225	0.23125	0.23025	0.22925	0.22825	0.22725	0.22625	0.22525	0.22425	0.22325	0.22225	0.22125	0.22025	0.21925	0.21825	0.21725	0.21625	0.21525	0.21425	0.21325	0.21225	0.21125	0.21025	0.20925	0.20825	0.20725	0.20625	0.20525	0.20425	0.20325	0.20225	0.20125	0.20025	0.19925	0.19825	0.19725	0.19625	0.19525	0.19425	0.19325	0.19225	0.19125	0.19025	0.18925	0.18825	0.18725	0.18625	0.18525	0.18425	0.18325	0.18225	0.18125	0.18025	0.17925	0.17825	0.17725	0.17625	0.17525	0.17425	0.17325	0.17225	0.17125	0.17025	0.16925	0.16825	0.16725	0.16625	0.16525	0.16425	0.16325	0.16225	0.16125	0.16025	0.15925	0.15825	0.15725	0.15625	0.15525	0.15425		1.5132		4.27157	4.28366	4.29582	4.30805	4.32035	4.33272	4.34516	4.35767	4.37026	4.38292	4.39565	4.40846	4.42134	4.43429	4.44733	4.46043	4.47362	4.48689	4.50023	4.51365	4.52716	4.54074	4.55441	4.56816	4.58199	4.59591	4.60991	4.624	4.63817	4.65243	4.66678	4.68121	4.69574	4.71036	4.72507	4.73987	4.75476	4.76975	4.78483	4.80001	4.81528	4.83065	4.84612	4.86169	4.87736	4.89314	4.90901	4.92499	4.94107	4.95726	4.97355	4.98995	5.00646	5.02308	5.03981	5.05665	5.0736	5.09067	5.10786	5.12516	5.14257	5.16011	5.17777	5.19554	5.21344	5.23147	5.24962	5.26789	5.2863	5.30483	5.32349	5.34229	5.36121	5.38028	5.39947	5.41881	5.43828	5.4579	5.47766	5.49756	5.5176	5.53779	5.55814	5.57863	5.59927	5.62006	5.64102	5.66212	5.68339	5.70482	5.7264	5.74816	5.77008	5.79216	5.81442	5.83685	5.85945	5.88223	5.90518	5.92831	5.95163	5.97513	5.99882	6.0227	6.04676	6.07102	6.09548	6.12013	6.14498	6.17004	6.1953	6.22077	6.24645	6.27234	6.29845	6.32477	6.35132	6.37809	6.40509	6.43232	6.45978	6.48747	6.5154	6.54358	6.572	6.60066	6.62958	6.65876	6.68819	6.71788	6.74784	6.77806	6.80856	6.83933	6.87039	6.90172	6.93334	6.96526	6.99747	7.02998	7.06279	7.09591	7.12934	7.16309	7.19716	7.23155	7.26628	7.30134	7.33674	7.37248	7.40858	7.44503	7.48184	7.51902	7.55657	7.59449	7.6328	7.6715	7.71059	7.75008	7.78997	7.83028	7.87101	7.91217	7.95376	7.99579	8.03826	8.08119	8.12458	8.16843	8.21277	8.25758	8.30289	8.3487	8.39502	8.44185	8.48921	8.53711	8.58555	8.63454	8.68409	8.73421	8.78492	8.83622	8.88812	8.94063	8.99377	9.04755	9.10197	9.15705	9.2128	9.26923	9.32636	9.3842	9.44276	9.50206	9.5621	9.62291	9.6845	9.74688	9.81006
0.354	0.43412	1.22633	2.36896	0.144195	3.01064	0.984843						0.322	0.321	0.32	0.319	0.318	0.317	0.316	0.315	0.314	0.313	0.312	0.311	0.31	0.309	0.308	0.307	0.306	0.305	0.304	0.303	0.302	0.301	0.3	0.299	0.298	0.297	0.296	0.295	0.294	0.293	0.292	0.291	0.29	0.289	0.288	0.287	0.286	0.285	0.284	0.283	0.282	0.281	0.28	0.279	0.278	0.277	0.276	0.275	0.274	0.273	0.272	0.271	0.27	0.269	0.268	0.267	0.266	0.265	0.264	0.263	0.262	0.261	0.26	0.259	0.258	0.257	0.256	0.255	0.254	0.253	0.252	0.251	0.25	0.249	0.248	0.247	0.246	0.245	0.244	0.243	0.242	0.241	0.24	0.239	0.238	0.237	0.236	0.235	0.234	0.233	0.232	0.231	0.23	0.229	0.228	0.227	0.226	0.225	0.224	0.223	0.222	0.221	0.22	0.219	0.218	0.217	0.216	0.215	0.214	0.213	0.212	0.211	0.21	0.209	0.208	0.207	0.206	0.205	0.204	0.203	0.202	0.201	0.2	0.199	0.198	0.197	0.196	0.195	0.194	0.193	0.192	0.191	0.19	0.189	0.188	0.187	0.186	0.185	0.184	0.183	0.182	0.181	0.18	0.179	0.178	0.177	0.176	0.175	0.174	0.173	0.172	0.171	0.17	0.169	0.168	0.167	0.166	0.165	0.164	0.163	0.162	0.161	0.16	0.159	0.158	0.157	0.156	0.155	0.154	0.153	0.152	0.151	0.15	0.149	0.148	0.147	0.146	0.145	0.144	0.143	0.142	0.141	0.14	0.139	0.138	0.137	0.136	0.135	0.134	0.133	0.132	0.131	0.13	0.129	0.128	0.127	0.126	0.125	0.124	0.123	0.122		0.774407		2.40499	2.41248	2.42002	2.42761	2.43524	2.44292	2.45065	2.45843	2.46626	2.47414	2.48207	2.49005	2.49809	2.50617	2.51431	2.5225	2.53074	2.53904	2.54739	2.5558	2.56426	2.57278	2.58136	2.58999	2.59868	2.60743	2.61624	2.62511	2.63404	2.64303	2.65208	2.66119	2.67037	2.67961	2.68891	2.69828	2.70772	2.71722	2.72678	2.73642	2.74612	2.7559	2.76574	2.77565	2.78564	2.79569	2.80582	2.81603	2.8263	2.83666	2.84708	2.85759	2.86817	2.87884	2.88958	2.9004	2.9113	2.92229	2.93336	2.94451	2.95575	2.96708	2.97849	2.98999	3.00158	3.01326	3.02503	3.03689	3.04885	3.0609	3.07304	3.08529	3.09763	3.11007	3.12261	3.13525	3.148	3.16084	3.1738	3.18686	3.20003	3.21331	3.2267	3.2402	3.25381	3.26754	3.28139	3.29535	3.30943	3.32363	3.33796	3.35241	3.36699	3.38169	3.39652	3.41148	3.42658	3.44181	3.45717	3.47268	3.48832	3.5041	3.52003	3.5361	3.55233	3.5687	3.58522	3.60189	3.61872	3.63571	3.65286	3.67017	3.68765	3.7053	3.72311	3.7411	3.75926	3.77759	3.79611	3.81481	3.8337	3.85277	3.87203	3.89149	3.91115	3.931	3.95106	3.97132	3.99179	4.01247	4.03337	4.05449	4.07583	4.09739	4.11919	4.14121	4.16348	4.18598	4.20873	4.23173	4.25498	4.27849	4.30226	4.3263	4.3506	4.37518	4.40004	4.42518	4.45061	4.47634	4.50237	4.5287	4.55533	4.58229	4.60956	4.63717	4.6651	4.69338	4.72199	4.75096	4.78029	4.80998	4.84004	4.87048	4.90131	4.93253	4.96415	4.99617	5.02862	5.06148	5.09478	5.12852	5.16271	5.19736	5.23248	5.26807	5.30416	5.34074	5.37783	5.41543	5.45357	5.49225	5.53148	5.57127	5.61164	5.65261	5.69417	5.73635	5.77916	5.82261	5.86672	5.9115	5.95698	6.00315	6.05005	6.09769	6.14609	6.19526	6.24522	6.29599	6.3476
0.34305	0.458426	1.33632	2.29569	0.133245	3.44047	0.910055						0.29995	0.29895	0.29795	0.29695	0.29595	0.29495	0.29395	0.29295	0.29195	0.29095	0.28995	0.28895	0.28795	0.28695	0.28595	0.28495	0.28395	0.28295	0.28195	0.28095	0.27995	0.27895	0.27795	0.27695	0.27595	0.27495	0.27395	0.27295	0.27195	0.27095	0.26995	0.26895	0.26795	0.26695	0.26595	0.26495	0.26395	0.26295	0.26195	0.26095	0.25995	0.25895	0.25795	0.25695	0.25595	0.25495	0.25395	0.25295	0.25195	0.25095	0.24995	0.24895	0.24795	0.24695	0.24595	0.24495	0.24395	0.24295	0.24195	0.24095	0.23995	0.23895	0.23795	0.23695	0.23595	0.23495	0.23395	0.23295	0.23195	0.23095	0.22995	0.22895	0.22795	0.22695	0.22595	0.22495	0.22395	0.22295	0.22195	0.22095	0.21995	0.21895	0.21795	0.21695	0.21595	0.21495	0.21395	0.21295	0.21195	0.21095	0.20995	0.20895	0.20795	0.20695	0.20595	0.20495	0.20395	0.20295	0.20195	0.20095	0.19995	0.19895	0.19795	0.19695	0.19595	0.19495	0.19395	0.19295	0.19195	0.19095	0.18995	0.18895	0.18795	0.18695	0.18595	0.18495	0.18395	0.18295	0.18195	0.18095	0.17995	0.17895	0.17795	0.17695	0.17595	0.17495	0.17395	0.17295	0.17195	0.17095	0.16995	0.16895	0.16795	0.16695	0.16595	0.16495	0.16395	0.16295	0.16195	0.16095	0.15995	0.15895	0.15795	0.15695	0.15595	0.15495	0.15395	0.15295	0.15195	0.15095	0.14995	0.14895	0.14795	0.14695	0.14595	0.14495	0.14395	0.14295	0.14195	0.14095	0.13995	0.13895	0.13795	0.13695	0.13595	0.13495	0.13395	0.13295	0.13195	0.13095	0.12995	0.12895	0.12795	0.12695	0.12595	0.12495	0.12395	0.12295	0.12195	0.12095	0.11995	0.11895	0.11795	0.11695	0.11595	0.11495	0.11395	0.11295	0.11195	0.11095	0.10995	0.10895	0.10795	0.10695	0.10595	0.10495	0.10395	0.10295	0.10195	0.10095	0.09995		0.812279		2.70805	2.71711	2.72623	2.73541	2.74465	2.75396	2.76332	2.77276	2.78226	2.79182	2.80145	2.81114	2.8209	2.83073	2.84063	2.8506	2.86064	2.87075	2.88093	2.89119	2.90152	2.91192	2.92239	2.93295	2.94357	2.95428	2.96506	2.97593	2.98687	2.99789	3.009	3.02019	3.03146	3.04281	3.05426	3.06578	3.0774	3.0891	3.10089	3.11278	3.12475	3.13682	3.14898	3.16124	3.17359	3.18603	3.19858	3.21122	3.22397	3.23682	3.24977	3.26282	3.27598	3.28925	3.30262	3.3161	3.3297	3.3434	3.35722	3.37115	3.3852	3.39937	3.41366	3.42806	3.44259	3.45724	3.47202	3.48693	3.50196	3.51712	3.53242	3.54785	3.56341	3.57911	3.59495	3.61093	3.62706	3.64333	3.65974	3.6763	3.69302	3.70989	3.72691	3.74409	3.76142	3.77892	3.79658	3.81441	3.83241	3.85058	3.86892	3.88743	3.90613	3.925	3.94406	3.9633	3.98274	4.00236	4.02218	4.0422	4.06241	4.08283	4.10346	4.12429	4.14534	4.1666	4.18809	4.20979	4.23172	4.25389	4.27628	4.29891	4.32178	4.3449	4.36827	4.39189	4.41576	4.4399	4.4643	4.48897	4.51392	4.53914	4.56465	4.59045	4.61654	4.64292	4.66961	4.69661	4.72393	4.75156	4.77952	4.80781	4.83644	4.8654	4.89472	4.9244	4.95443	4.98484	5.01562	5.04678	5.07833	5.11028	5.14264	5.1754	5.20859	5.2422	5.27625	5.31075	5.3457	5.38112	5.417	5.45337	5.49023	5.52759	5.56546	5.60386	5.64279	5.68226	5.72229	5.76289	5.80407	5.84584	5.88822	5.93121	5.97484	6.01911	6.06405	6.10966	6.15596	6.20297	6.25071	6.29918	6.34841	6.39842	6.44922	6.50084	6.55328	6.60658	6.66076	6.71583	6.77182	6.82875	6.88664	6.94553	7.00543	7.06637	7.12838	7.19149	7.25573	7.32113	7.38772	7.45552	7.52459	7.59494	7.66663	7.73968	7.81414	7.89004	7.96743	8.04635	8.12686
				0								0.27475	0.27375	0.27275	0.27175	0.27075	0.26975	0.26875	0.26775	0.26675	0.26575	0.26475	0.26375	0.26275	0.26175	0.26075	0.25975	0.25875	0.25775	0.25675	0.25575	0.25475	0.25375	0.25275	0.25175	0.25075	0.24975	0.24875	0.24775	0.24675	0.24575	0.24475	0.24375	0.24275	0.24175	0.24075	0.23975	0.23875	0.23775	0.23675	0.23575	0.23475	0.23375	0.23275	0.23175	0.23075	0.22975	0.22875	0.22775	0.22675	0.22575	0.22475	0.22375	0.22275	0.22175	0.22075	0.21975	0.21875	0.21775	0.21675	0.21575	0.21475	0.21375	0.21275	0.21175	0.21075	0.20975	0.20875	0.20775	0.20675	0.20575	0.20475	0.20375	0.20275	0.20175	0.20075	0.19975	0.19875	0.19775	0.19675	0.19575	0.19475	0.19375	0.19275	0.19175	0.19075	0.18975	0.18875	0.18775	0.18675	0.18575	0.18475	0.18375	0.18275	0.18175	0.18075	0.17975	0.17875	0.17775	0.17675	0.17575	0.17475	0.17375	0.17275	0.17175	0.17075	0.16975	0.16875	0.16775	0.16675	0.16575	0.16475	0.16375	0.16275	0.16175	0.16075	0.15975	0.15875	0.15775	0.15675	0.15575	0.15475	0.15375	0.15275	0.15175	0.15075	0.14975	0.14875	0.14775	0.14675	0.14575	0.14475	0.14375	0.14275	0.14175	0.14075	0.13975	0.13875	0.13775	0.13675	0.13575	0.13475	0.13375	0.13275	0.13175	0.13075	0.12975	0.12875	0.12775	0.12675	0.12575	0.12475	0.12375	0.12275	0.12175	0.12075	0.11975	0.11875	0.11775	0.11675	0.11575	0.11475	0.11375	0.11275	0.11175	0.11075	0.10975	0.10875	0.10775	0.10675	0.10575	0.10475	0.10375	0.10275	0.10175	0.10075	0.09975	0.09875	0.09775	0.09675	0.09575	0.09475	0.09375	0.09275	0.09175	0.09075	0.08975	0.08875	0.08775	0.08675	0.08575	0.08475	0.08375	0.08275	0.08175	0.08075	0.07975	0.07875	0.07775	0.07675	0.07575	0.07475		1.12656		4.10032	4.1153	4.13039	4.14559	4.1609	4.17633	4.19187	4.20752	4.2233	4.23919	4.2552	4.27133	4.28759	4.30397	4.32048	4.33711	4.35387	4.37076	4.38779	4.40494	4.42223	4.43966	4.45723	4.47493	4.49278	4.51077	4.5289	4.54718	4.56561	4.58419	4.60292	4.6218	4.64084	4.66004	4.67939	4.69891	4.71859	4.73844	4.75845	4.77864	4.799	4.81953	4.84023	4.86112	4.88219	4.90344	4.92487	4.94649	4.96831	4.99032	5.01252	5.03492	5.05753	5.08033	5.10335	5.12657	5.15001	5.17366	5.19753	5.22162	5.24593	5.27048	5.29525	5.32026	5.3455	5.37099	5.39671	5.42269	5.44892	5.4754	5.50215	5.52915	5.55642	5.58396	5.61178	5.63987	5.66825	5.69691	5.72587	5.75512	5.78467	5.81452	5.84469	5.87517	5.90597	5.9371	5.96855	6.00034	6.03247	6.06495	6.09778	6.13096	6.16451	6.19843	6.23272	6.26739	6.30246	6.33791	6.37377	6.41004	6.44672	6.48382	6.52136	6.55933	6.59774	6.63661	6.67594	6.71573	6.75601	6.79677	6.83802	6.87978	6.92205	6.96485	7.00818	7.05205	7.09647	7.14145	7.18701	7.23316	7.2799	7.32725	7.37522	7.42382	7.47306	7.52297	7.57354	7.6248	7.67676	7.72943	7.78283	7.83697	7.89187	7.94754	8.00401	8.06128	8.11938	8.17832	8.23813	8.29882	8.3604	8.42291	8.48636	8.55077	8.61617	8.68258	8.75001	8.81851	8.88808	8.95876	9.03057	9.10355	9.17771	9.25309	9.32972	9.40763	9.48686	9.56742	9.64937	9.73274	9.81755	9.90386	9.9917	10.0811	10.1721	10.2648	10.3592	10.4554	10.5533	10.6531	10.7548	10.8585	10.9641	11.0719	11.1818	11.2939	11.4082	11.525	11.6441	11.7657	11.8899	12.0167	12.1462	12.2786	12.4139	12.5522	12.6937	12.8383	12.9863	13.1378	13.2928	13.4515	13.6141	13.7806	13.9513	14.1262	14.3056	14.4896	14.6784	14.8721	15.0711
				0								0.254	0.253	0.252	0.251	0.25	0.249	0.248	0.247	0.246	0.245	0.244	0.243	0.242	0.241	0.24	0.239	0.238	0.237	0.236	0.235	0.234	0.233	0.232	0.231	0.23	0.229	0.228	0.227	0.226	0.225	0.224	0.223	0.222	0.221	0.22	0.219	0.218	0.217	0.216	0.215	0.214	0.213	0.212	0.211	0.21	0.209	0.208	0.207	0.206	0.205	0.204	0.203	0.202	0.201	0.2	0.199	0.198	0.197	0.196	0.195	0.194	0.193	0.192	0.191	0.19	0.189	0.188	0.187	0.186	0.185	0.184	0.183	0.182	0.181	0.18	0.179	0.178	0.177	0.176	0.175	0.174	0.173	0.172	0.171	0.17	0.169	0.168	0.167	0.166	0.165	0.164	0.163	0.162	0.161	0.16	0.159	0.158	0.157	0.156	0.155	0.154	0.153	0.152	0.151	0.15	0.149	0.148	0.147	0.146	0.145	0.144	0.143	0.142	0.141	0.14	0.139	0.138	0.137	0.136	0.135	0.134	0.133	0.132	0.131	0.13	0.129	0.128	0.127	0.126	0.125	0.124	0.123	0.122	0.121	0.12	0.119	0.118	0.117	0.116	0.115	0.114	0.113	0.112	0.111	0.11	0.109	0.108	0.107	0.106	0.105	0.104	0.103	0.102	0.101	0.1	0.099	0.098	0.097	0.096	0.095	0.094	0.093	0.092	0.091	0.09	0.089	0.088	0.087	0.086	0.085	0.084	0.083	0.082	0.081	0.08	0.079	0.078	0.077	0.076	0.075	0.074	0.073	0.072	0.071	0.07	0.069	0.068	0.067	0.066	0.065	0.064	0.063	0.062	0.061	0.06	0.059	0.058	0.057	0.056	0.055	0.054		0.43412		1.70913	1.71589	1.7227	1.72956	1.73648	1.74345	1.75048	1.75757	1.76472	1.77192	1.77918	1.7865	1.79388	1.80133	1.80883	1.8164	1.82403	1.83173	1.83949	1.84732	1.85521	1.86318	1.87121	1.87931	1.88748	1.89572	1.90404	1.91242	1.92089	1.92942	1.93804	1.94673	1.9555	1.96434	1.97327	1.98228	1.99138	2.00055	2.00982	2.01916	2.0286	2.03812	2.04774	2.05744	2.06724	2.07713	2.08712	2.0972	2.10738	2.11766	2.12804	2.13852	2.14911	2.1598	2.1706	2.18151	2.19253	2.20366	2.2149	2.22626	2.23773	2.24933	2.26104	2.27288	2.28484	2.29693	2.30915	2.3215	2.33398	2.34659	2.35935	2.37224	2.38528	2.39845	2.41178	2.42525	2.43888	2.45266	2.46659	2.48069	2.49494	2.50936	2.52395	2.53871	2.55365	2.56876	2.58405	2.59952	2.61518	2.63103	2.64707	2.66331	2.67975	2.6964	2.71325	2.73031	2.7476	2.7651	2.78282	2.80077	2.81896	2.83739	2.85605	2.87497	2.89413	2.91356	2.93324	2.9532	2.97343	2.99393	3.01472	3.0358	3.05718	3.07887	3.10086	3.12317	3.1458	3.16876	3.19206	3.2157	3.2397	3.26406	3.28879	3.31389	3.33939	3.36527	3.39156	3.41827	3.4454	3.47296	3.50097	3.52943	3.55836	3.58777	3.61767	3.64807	3.67898	3.71043	3.74241	3.77496	3.80807	3.84177	3.87607	3.91099	3.94655	3.98275	4.01963	4.0572	4.09547	4.13448	4.17423	4.21476	4.25608	4.29822	4.3412	4.38505	4.4298	4.47546	4.52208	4.56968	4.6183	4.66796	4.7187	4.77055	4.82356	4.87775	4.93318	4.98989	5.04791	5.10729	5.1681	5.23036	5.29415	5.35951	5.4265	5.49519	5.56564	5.63792	5.71211	5.78827	5.86649	5.94685	6.02945	6.11437	6.20172	6.2916	6.38412	6.4794	6.57758	6.67877	6.78313	6.89079	7.00194	7.11672	7.23533	7.35797	7.48483	7.61614	7.75214	7.89309	8.03926
				0								0.24305	0.24205	0.24105	0.24005	0.23905	0.23805	0.23705	0.23605	0.23505	0.23405	0.23305	0.23205	0.23105	0.23005	0.22905	0.22805	0.22705	0.22605	0.22505	0.22405	0.22305	0.22205	0.22105	0.22005	0.21905	0.21805	0.21705	0.21605	0.21505	0.21405	0.21305	0.21205	0.21105	0.21005	0.20905	0.20805	0.20705	0.20605	0.20505	0.20405	0.20305	0.20205	0.20105	0.20005	0.19905	0.19805	0.19705	0.19605	0.19505	0.19405	0.19305	0.19205	0.19105	0.19005	0.18905	0.18805	0.18705	0.18605	0.18505	0.18405	0.18305	0.18205	0.18105	0.18005	0.17905	0.17805	0.17705	0.17605	0.17505	0.17405	0.17305	0.17205	0.17105	0.17005	0.16905	0.16805	0.16705	0.16605	0.16505	0.16405	0.16305	0.16205	0.16105	0.16005	0.15905	0.15805	0.15705	0.15605	0.15505	0.15405	0.15305	0.15205	0.15105	0.15005	0.14905	0.14805	0.14705	0.14605	0.14505	0.14405	0.14305	0.14205	0.14105	0.14005	0.13905	0.13805	0.13705	0.13605	0.13505	0.13405	0.13305	0.13205	0.13105	0.13005	0.12905	0.12805	0.12705	0.12605	0.12505	0.12405	0.12305	0.12205	0.12105	0.12005	0.11905	0.11805	0.11705	0.11605	0.11505	0.11405	0.11305	0.11205	0.11105	0.11005	0.10905	0.10805	0.10705	0.10605	0.10505	0.10405	0.10305	0.10205	0.10105	0.10005	0.09905	0.09805	0.09705	0.09605	0.09505	0.09405	0.09305	0.09205	0.09105	0.09005	0.08905	0.08805	0.08705	0.08605	0.08505	0.08405	0.08305	0.08205	0.08105	0.08005	0.07905	0.07805	0.07705	0.07605	0.07505	0.07405	0.07305	0.07205	0.07105	0.07005	0.06905	0.06805	0.06705	0.06605	0.06505	0.06405	0.06305	0.06205	0.06105	0.06005	0.05905	0.05805	0.05705	0.05605	0.05505	0.05405	0.05305	0.05205	0.05105	0.05005	0.04905	0.04805	0.04705	0.04605	0.04505	0.04405	0.04305		0.458426		1.88614	1.89393	1.90179	1.90971	1.9177	1.92576	1.93388	1.94207	1.95034	1.95867	1.96707	1.97555	1.9841	1.99272	2.00142	2.0102	2.01905	2.02799	2.037	2.04609	2.05526	2.06452	2.07386	2.08328	2.09279	2.10239	2.11208	2.12185	2.13172	2.14168	2.15173	2.16188	2.17212	2.18246	2.1929	2.20344	2.21408	2.22483	2.23568	2.24664	2.2577	2.26888	2.28016	2.29156	2.30307	2.3147	2.32645	2.33831	2.3503	2.36241	2.37465	2.38702	2.39951	2.41214	2.42489	2.43779	2.45082	2.464	2.47731	2.49077	2.50438	2.51813	2.53204	2.54611	2.56033	2.57471	2.58925	2.60395	2.61883	2.63388	2.6491	2.66449	2.68007	2.69583	2.71178	2.72792	2.74425	2.76077	2.7775	2.79443	2.81157	2.82892	2.84648	2.86427	2.88228	2.90051	2.91898	2.93769	2.95664	2.97583	2.99527	3.01497	3.03493	3.05516	3.07565	3.09643	3.11749	3.13883	3.16047	3.18241	3.20466	3.22722	3.2501	3.2733	3.29684	3.32073	3.34496	3.36954	3.39449	3.41982	3.44552	3.47161	3.4981	3.525	3.55232	3.58006	3.60824	3.63686	3.66594	3.6955	3.72553	3.75605	3.78708	3.81863	3.8507	3.88332	3.9165	3.95025	3.98458	4.01952	4.05508	4.09127	4.12811	4.16562	4.20382	4.24272	4.28236	4.32274	4.36389	4.40583	4.44858	4.49217	4.53663	4.58197	4.62823	4.67543	4.72361	4.77279	4.823	4.87428	4.92667	4.98019	5.03488	5.0908	5.14796	5.20643	5.26624	5.32744	5.39008	5.45421	5.51988	5.58716	5.65609	5.72675	5.79919	5.87349	5.94972	6.02796	6.10828	6.19077	6.27551	6.36261	6.45216	6.54427	6.63905	6.73661	6.83708	6.94059	7.04729	7.15732	7.27084	7.38801	7.50903	7.63408	7.76336	7.89709	8.03552	8.17888	8.32745	8.48152	8.6414	8.80742	8.97995	9.15937	9.3461	9.54061	9.74339	9.95497	10.1759	10.407	10.6487
				0								-0.1	-0.101	-0.102	-0.103	-0.104	-0.105	-0.106	-0.107	-0.108	-0.109	-0.11	-0.111	-0.112	-0.113	-0.114	-0.115	-0.116	-0.117	-0.118	-0.119	-0.12	-0.121	-0.122	-0.123	-0.124	-0.125	-0.126	-0.127	-0.128	-0.129	-0.13	-0.131	-0.132	-0.133	-0.134	-0.135	-0.136	-0.137	-0.138	-0.139	-0.14	-0.141	-0.142	-0.143	-0.144	-0.145	-0.146	-0.147	-0.148	-0.149	-0.15	-0.151	-0.152	-0.153	-0.154	-0.155	-0.156	-0.157	-0.158	-0.159	-0.16	-0.161	-0.162	-0.163	-0.164	-0.165	-0.166	-0.167	-0.168	-0.169	-0.17	-0.171	-0.172	-0.173	-0.174	-0.175	-0.176	-0.177	-0.178	-0.179	-0.18	-0.181	-0.182	-0.183	-0.184	-0.185	-0.186	-0.187	-0.188	-0.189	-0.19	-0.191	-0.192	-0.193	-0.194	-0.195	-0.196	-0.197	-0.198	-0.199	-0.2	-0.201	-0.202	-0.203	-0.204	-0.205	-0.206	-0.207	-0.208	-0.209	-0.21	-0.211	-0.212	-0.213	-0.214	-0.215	-0.216	-0.217	-0.218	-0.219	-0.22	-0.221	-0.222	-0.223	-0.224	-0.225	-0.226	-0.227	-0.228	-0.229	-0.23	-0.231	-0.232	-0.233	-0.234	-0.235	-0.236	-0.237	-0.238	-0.239	-0.24	-0.241	-0.242	-0.243	-0.244	-0.245	-0.246	-0.247	-0.248	-0.249	-0.25	-0.251	-0.252	-0.253	-0.254	-0.255	-0.256	-0.257	-0.258	-0.259	-0.26	-0.261	-0.262	-0.263	-0.264	-0.265	-0.266	-0.267	-0.268	-0.269	-0.27	-0.271	-0.272	-0.273	-0.274	-0.275	-0.276	-0.277	-0.278	-0.279	-0.28	-0.281	-0.282	-0.283	-0.284	-0.285	-0.286	-0.287	-0.288	-0.289	-0.29	-0.291	-0.292	-0.293	-0.294	-0.295	-0.296	-0.297	-0.298	-0.299	-0.3		0		0	0	0	0	0	0	0	0	0	0	0	0	0	0	0	0	0	0	0	0	0	0	0	0	0	0	0	0	0	0	0	0	0	0	0	0	0	0	0	0	0	0	0	0	0	0	0	0	0	0	0	0	0	0	0	0	0	0	0	0	0	0	0	0	0	0	0	0	0	0	0	0	0	0	0	0	0	0	0	0	0	0	0	0	0	0	0	0	0	0	0	0	0	0	0	0	0	0	0	0	0	0	0	0	0	0	0	0	0	0	0	0	0	0	0	0	0	0	0	0	0	0	0	0	0	0	0	0	0	0	0	0	0	0	0	0	0	0	0	0	0	0	0	0	0	0	0	0	0	0	0	0	0	0	0	0	0	0	0	0	0	0	0	0	0	0	0	0	0	0	0	0	0	0	0	0	0	0	0	0	0	0	0	0	0	0	0	0	0	0	0	0	0	0	0	0	0	0	0	0	0
				0								-0.1	-0.101	-0.102	-0.103	-0.104	-0.105	-0.106	-0.107	-0.108	-0.109	-0.11	-0.111	-0.112	-0.113	-0.114	-0.115	-0.116	-0.117	-0.118	-0.119	-0.12	-0.121	-0.122	-0.123	-0.124	-0.125	-0.126	-0.127	-0.128	-0.129	-0.13	-0.131	-0.132	-0.133	-0.134	-0.135	-0.136	-0.137	-0.138	-0.139	-0.14	-0.141	-0.142	-0.143	-0.144	-0.145	-0.146	-0.147	-0.148	-0.149	-0.15	-0.151	-0.152	-0.153	-0.154	-0.155	-0.156	-0.157	-0.158	-0.159	-0.16	-0.161	-0.162	-0.163	-0.164	-0.165	-0.166	-0.167	-0.168	-0.169	-0.17	-0.171	-0.172	-0.173	-0.174	-0.175	-0.176	-0.177	-0.178	-0.179	-0.18	-0.181	-0.182	-0.183	-0.184	-0.185	-0.186	-0.187	-0.188	-0.189	-0.19	-0.191	-0.192	-0.193	-0.194	-0.195	-0.196	-0.197	-0.198	-0.199	-0.2	-0.201	-0.202	-0.203	-0.204	-0.205	-0.206	-0.207	-0.208	-0.209	-0.21	-0.211	-0.212	-0.213	-0.214	-0.215	-0.216	-0.217	-0.218	-0.219	-0.22	-0.221	-0.222	-0.223	-0.224	-0.225	-0.226	-0.227	-0.228	-0.229	-0.23	-0.231	-0.232	-0.233	-0.234	-0.235	-0.236	-0.237	-0.238	-0.239	-0.24	-0.241	-0.242	-0.243	-0.244	-0.245	-0.246	-0.247	-0.248	-0.249	-0.25	-0.251	-0.252	-0.253	-0.254	-0.255	-0.256	-0.257	-0.258	-0.259	-0.26	-0.261	-0.262	-0.263	-0.264	-0.265	-0.266	-0.267	-0.268	-0.269	-0.27	-0.271	-0.272	-0.273	-0.274	-0.275	-0.276	-0.277	-0.278	-0.279	-0.28	-0.281	-0.282	-0.283	-0.284	-0.285	-0.286	-0.287	-0.288	-0.289	-0.29	-0.291	-0.292	-0.293	-0.294	-0.295	-0.296	-0.297	-0.298	-0.299	-0.3		0		0	0	0	0	0	0	0	0	0	0	0	0	0	0	0	0	0	0	0	0	0	0	0	0	0	0	0	0	0	0	0	0	0	0	0	0	0	0	0	0	0	0	0	0	0	0	0	0	0	0	0	0	0	0	0	0	0	0	0	0	0	0	0	0	0	0	0	0	0	0	0	0	0	0	0	0	0	0	0	0	0	0	0	0	0	0	0	0	0	0	0	0	0	0	0	0	0	0	0	0	0	0	0	0	0	0	0	0	0	0	0	0	0	0	0	0	0	0	0	0	0	0	0	0	0	0	0	0	0	0	0	0	0	0	0	0	0	0	0	0	0	0	0	0	0	0	0	0	0	0	0	0	0	0	0	0	0	0	0	0	0	0	0	0	0	0	0	0	0	0	0	0	0	0	0	0	0	0	0	0	0	0	0	0	0	0	0	0	0	0	0	0	0	0	0	0	0	0	0	0	0
				0								-0.1	-0.101	-0.102	-0.103	-0.104	-0.105	-0.106	-0.107	-0.108	-0.109	-0.11	-0.111	-0.112	-0.113	-0.114	-0.115	-0.116	-0.117	-0.118	-0.119	-0.12	-0.121	-0.122	-0.123	-0.124	-0.125	-0.126	-0.127	-0.128	-0.129	-0.13	-0.131	-0.132	-0.133	-0.134	-0.135	-0.136	-0.137	-0.138	-0.139	-0.14	-0.141	-0.142	-0.143	-0.144	-0.145	-0.146	-0.147	-0.148	-0.149	-0.15	-0.151	-0.152	-0.153	-0.154	-0.155	-0.156	-0.157	-0.158	-0.159	-0.16	-0.161	-0.162	-0.163	-0.164	-0.165	-0.166	-0.167	-0.168	-0.169	-0.17	-0.171	-0.172	-0.173	-0.174	-0.175	-0.176	-0.177	-0.178	-0.179	-0.18	-0.181	-0.182	-0.183	-0.184	-0.185	-0.186	-0.187	-0.188	-0.189	-0.19	-0.191	-0.192	-0.193	-0.194	-0.195	-0.196	-0.197	-0.198	-0.199	-0.2	-0.201	-0.202	-0.203	-0.204	-0.205	-0.206	-0.207	-0.208	-0.209	-0.21	-0.211	-0.212	-0.213	-0.214	-0.215	-0.216	-0.217	-0.218	-0.219	-0.22	-0.221	-0.222	-0.223	-0.224	-0.225	-0.226	-0.227	-0.228	-0.229	-0.23	-0.231	-0.232	-0.233	-0.234	-0.235	-0.236	-0.237	-0.238	-0.239	-0.24	-0.241	-0.242	-0.243	-0.244	-0.245	-0.246	-0.247	-0.248	-0.249	-0.25	-0.251	-0.252	-0.253	-0.254	-0.255	-0.256	-0.257	-0.258	-0.259	-0.26	-0.261	-0.262	-0.263	-0.264	-0.265	-0.266	-0.267	-0.268	-0.269	-0.27	-0.271	-0.272	-0.273	-0.274	-0.275	-0.276	-0.277	-0.278	-0.279	-0.28	-0.281	-0.282	-0.283	-0.284	-0.285	-0.286	-0.287	-0.288	-0.289	-0.29	-0.291	-0.292	-0.293	-0.294	-0.295	-0.296	-0.297	-0.298	-0.299	-0.3		0		0	0	0	0	0	0	0	0	0	0	0	0	0	0	0	0	0	0	0	0	0	0	0	0	0	0	0	0	0	0	0	0	0	0	0	0	0	0	0	0	0	0	0	0	0	0	0	0	0	0	0	0	0	0	0	0	0	0	0	0	0	0	0	0	0	0	0	0	0	0	0	0	0	0	0	0	0	0	0	0	0	0	0	0	0	0	0	0	0	0	0	0	0	0	0	0	0	0	0	0	0	0	0	0	0	0	0	0	0	0	0	0	0	0	0	0	0	0	0	0	0	0	0	0	0	0	0	0	0	0	0	0	0	0	0	0	0	0	0	0	0	0	0	0	0	0	0	0	0	0	0	0	0	0	0	0	0	0	0	0	0	0	0	0	0	0	0	0	0	0	0	0	0	0	0	0	0	0	0	0	0	0	0	0	0	0	0	0	0	0	0	0	0	0	0	0	0	0	0	0	0
				0								-0.1	-0.101	-0.102	-0.103	-0.104	-0.105	-0.106	-0.107	-0.108	-0.109	-0.11	-0.111	-0.112	-0.113	-0.114	-0.115	-0.116	-0.117	-0.118	-0.119	-0.12	-0.121	-0.122	-0.123	-0.124	-0.125	-0.126	-0.127	-0.128	-0.129	-0.13	-0.131	-0.132	-0.133	-0.134	-0.135	-0.136	-0.137	-0.138	-0.139	-0.14	-0.141	-0.142	-0.143	-0.144	-0.145	-0.146	-0.147	-0.148	-0.149	-0.15	-0.151	-0.152	-0.153	-0.154	-0.155	-0.156	-0.157	-0.158	-0.159	-0.16	-0.161	-0.162	-0.163	-0.164	-0.165	-0.166	-0.167	-0.168	-0.169	-0.17	-0.171	-0.172	-0.173	-0.174	-0.175	-0.176	-0.177	-0.178	-0.179	-0.18	-0.181	-0.182	-0.183	-0.184	-0.185	-0.186	-0.187	-0.188	-0.189	-0.19	-0.191	-0.192	-0.193	-0.194	-0.195	-0.196	-0.197	-0.198	-0.199	-0.2	-0.201	-0.202	-0.203	-0.204	-0.205	-0.206	-0.207	-0.208	-0.209	-0.21	-0.211	-0.212	-0.213	-0.214	-0.215	-0.216	-0.217	-0.218	-0.219	-0.22	-0.221	-0.222	-0.223	-0.224	-0.225	-0.226	-0.227	-0.228	-0.229	-0.23	-0.231	-0.232	-0.233	-0.234	-0.235	-0.236	-0.237	-0.238	-0.239	-0.24	-0.241	-0.242	-0.243	-0.244	-0.245	-0.246	-0.247	-0.248	-0.249	-0.25	-0.251	-0.252	-0.253	-0.254	-0.255	-0.256	-0.257	-0.258	-0.259	-0.26	-0.261	-0.262	-0.263	-0.264	-0.265	-0.266	-0.267	-0.268	-0.269	-0.27	-0.271	-0.272	-0.273	-0.274	-0.275	-0.276	-0.277	-0.278	-0.279	-0.28	-0.281	-0.282	-0.283	-0.284	-0.285	-0.286	-0.287	-0.288	-0.289	-0.29	-0.291	-0.292	-0.293	-0.294	-0.295	-0.296	-0.297	-0.298	-0.299	-0.3		0		0	0	0	0	0	0	0	0	0	0	0	0	0	0	0	0	0	0	0	0	0	0	0	0	0	0	0	0	0	0	0	0	0	0	0	0	0	0	0	0	0	0	0	0	0	0	0	0	0	0	0	0	0	0	0	0	0	0	0	0	0	0	0	0	0	0	0	0	0	0	0	0	0	0	0	0	0	0	0	0	0	0	0	0	0	0	0	0	0	0	0	0	0	0	0	0	0	0	0	0	0	0	0	0	0	0	0	0	0	0	0	0	0	0	0	0	0	0	0	0	0	0	0	0	0	0	0	0	0	0	0	0	0	0	0	0	0	0	0	0	0	0	0	0	0	0	0	0	0	0	0	0	0	0	0	0	0	0	0	0	0	0	0	0	0	0	0	0	0	0	0	0	0	0	0	0	0	0	0	0	0	0	0	0	0	0	0	0	0	0	0	0	0	0	0	0	0	0	0	0	0
				0								-0.1	-0.101	-0.102	-0.103	-0.104	-0.105	-0.106	-0.107	-0.108	-0.109	-0.11	-0.111	-0.112	-0.113	-0.114	-0.115	-0.116	-0.117	-0.118	-0.119	-0.12	-0.121	-0.122	-0.123	-0.124	-0.125	-0.126	-0.127	-0.128	-0.129	-0.13	-0.131	-0.132	-0.133	-0.134	-0.135	-0.136	-0.137	-0.138	-0.139	-0.14	-0.141	-0.142	-0.143	-0.144	-0.145	-0.146	-0.147	-0.148	-0.149	-0.15	-0.151	-0.152	-0.153	-0.154	-0.155	-0.156	-0.157	-0.158	-0.159	-0.16	-0.161	-0.162	-0.163	-0.164	-0.165	-0.166	-0.167	-0.168	-0.169	-0.17	-0.171	-0.172	-0.173	-0.174	-0.175	-0.176	-0.177	-0.178	-0.179	-0.18	-0.181	-0.182	-0.183	-0.184	-0.185	-0.186	-0.187	-0.188	-0.189	-0.19	-0.191	-0.192	-0.193	-0.194	-0.195	-0.196	-0.197	-0.198	-0.199	-0.2	-0.201	-0.202	-0.203	-0.204	-0.205	-0.206	-0.207	-0.208	-0.209	-0.21	-0.211	-0.212	-0.213	-0.214	-0.215	-0.216	-0.217	-0.218	-0.219	-0.22	-0.221	-0.222	-0.223	-0.224	-0.225	-0.226	-0.227	-0.228	-0.229	-0.23	-0.231	-0.232	-0.233	-0.234	-0.235	-0.236	-0.237	-0.238	-0.239	-0.24	-0.241	-0.242	-0.243	-0.244	-0.245	-0.246	-0.247	-0.248	-0.249	-0.25	-0.251	-0.252	-0.253	-0.254	-0.255	-0.256	-0.257	-0.258	-0.259	-0.26	-0.261	-0.262	-0.263	-0.264	-0.265	-0.266	-0.267	-0.268	-0.269	-0.27	-0.271	-0.272	-0.273	-0.274	-0.275	-0.276	-0.277	-0.278	-0.279	-0.28	-0.281	-0.282	-0.283	-0.284	-0.285	-0.286	-0.287	-0.288	-0.289	-0.29	-0.291	-0.292	-0.293	-0.294	-0.295	-0.296	-0.297	-0.298	-0.299	-0.3		0		0	0	0	0	0	0	0	0	0	0	0	0	0	0	0	0	0	0	0	0	0	0	0	0	0	0	0	0	0	0	0	0	0	0	0	0	0	0	0	0	0	0	0	0	0	0	0	0	0	0	0	0	0	0	0	0	0	0	0	0	0	0	0	0	0	0	0	0	0	0	0	0	0	0	0	0	0	0	0	0	0	0	0	0	0	0	0	0	0	0	0	0	0	0	0	0	0	0	0	0	0	0	0	0	0	0	0	0	0	0	0	0	0	0	0	0	0	0	0	0	0	0	0	0	0	0	0	0	0	0	0	0	0	0	0	0	0	0	0	0	0	0	0	0	0	0	0	0	0	0	0	0	0	0	0	0	0	0	0	0	0	0	0	0	0	0	0	0	0	0	0	0	0	0	0	0	0	0	0	0	0	0	0	0	0	0	0	0	0	0	0	0	0	0	0	0	0	0	0	0	0
				0					Good			-0.1	-0.101	-0.102	-0.103	-0.104	-0.105	-0.106	-0.107	-0.108	-0.109	-0.11	-0.111	-0.112	-0.113	-0.114	-0.115	-0.116	-0.117	-0.118	-0.119	-0.12	-0.121	-0.122	-0.123	-0.124	-0.125	-0.126	-0.127	-0.128	-0.129	-0.13	-0.131	-0.132	-0.133	-0.134	-0.135	-0.136	-0.137	-0.138	-0.139	-0.14	-0.141	-0.142	-0.143	-0.144	-0.145	-0.146	-0.147	-0.148	-0.149	-0.15	-0.151	-0.152	-0.153	-0.154	-0.155	-0.156	-0.157	-0.158	-0.159	-0.16	-0.161	-0.162	-0.163	-0.164	-0.165	-0.166	-0.167	-0.168	-0.169	-0.17	-0.171	-0.172	-0.173	-0.174	-0.175	-0.176	-0.177	-0.178	-0.179	-0.18	-0.181	-0.182	-0.183	-0.184	-0.185	-0.186	-0.187	-0.188	-0.189	-0.19	-0.191	-0.192	-0.193	-0.194	-0.195	-0.196	-0.197	-0.198	-0.199	-0.2	-0.201	-0.202	-0.203	-0.204	-0.205	-0.206	-0.207	-0.208	-0.209	-0.21	-0.211	-0.212	-0.213	-0.214	-0.215	-0.216	-0.217	-0.218	-0.219	-0.22	-0.221	-0.222	-0.223	-0.224	-0.225	-0.226	-0.227	-0.228	-0.229	-0.23	-0.231	-0.232	-0.233	-0.234	-0.235	-0.236	-0.237	-0.238	-0.239	-0.24	-0.241	-0.242	-0.243	-0.244	-0.245	-0.246	-0.247	-0.248	-0.249	-0.25	-0.251	-0.252	-0.253	-0.254	-0.255	-0.256	-0.257	-0.258	-0.259	-0.26	-0.261	-0.262	-0.263	-0.264	-0.265	-0.266	-0.267	-0.268	-0.269	-0.27	-0.271	-0.272	-0.273	-0.274	-0.275	-0.276	-0.277	-0.278	-0.279	-0.28	-0.281	-0.282	-0.283	-0.284	-0.285	-0.286	-0.287	-0.288	-0.289	-0.29	-0.291	-0.292	-0.293	-0.294	-0.295	-0.296	-0.297	-0.298	-0.299	-0.3		0		0	0	0	0	0	0	0	0	0	0	0	0	0	0	0	0	0	0	0	0	0	0	0	0	0	0	0	0	0	0	0	0	0	0	0	0	0	0	0	0	0	0	0	0	0	0	0	0	0	0	0	0	0	0	0	0	0	0	0	0	0	0	0	0	0	0	0	0	0	0	0	0	0	0	0	0	0	0	0	0	0	0	0	0	0	0	0	0	0	0	0	0	0	0	0	0	0	0	0	0	0	0	0	0	0	0	0	0	0	0	0	0	0	0	0	0	0	0	0	0	0	0	0	0	0	0	0	0	0	0	0	0	0	0	0	0	0	0	0	0	0	0	0	0	0	0	0	0	0	0	0	0	0	0	0	0	0	0	0	0	0	0	0	0	0	0	0	0	0	0	0	0	0	0	0	0	0	0	0	0	0	0	0	0	0	0	0	0	0	0	0	0	0	0	0	0	0	0	0	0	0
				0								-0.1	-0.101	-0.102	-0.103	-0.104	-0.105	-0.106	-0.107	-0.108	-0.109	-0.11	-0.111	-0.112	-0.113	-0.114	-0.115	-0.116	-0.117	-0.118	-0.119	-0.12	-0.121	-0.122	-0.123	-0.124	-0.125	-0.126	-0.127	-0.128	-0.129	-0.13	-0.131	-0.132	-0.133	-0.134	-0.135	-0.136	-0.137	-0.138	-0.139	-0.14	-0.141	-0.142	-0.143	-0.144	-0.145	-0.146	-0.147	-0.148	-0.149	-0.15	-0.151	-0.152	-0.153	-0.154	-0.155	-0.156	-0.157	-0.158	-0.159	-0.16	-0.161	-0.162	-0.163	-0.164	-0.165	-0.166	-0.167	-0.168	-0.169	-0.17	-0.171	-0.172	-0.173	-0.174	-0.175	-0.176	-0.177	-0.178	-0.179	-0.18	-0.181	-0.182	-0.183	-0.184	-0.185	-0.186	-0.187	-0.188	-0.189	-0.19	-0.191	-0.192	-0.193	-0.194	-0.195	-0.196	-0.197	-0.198	-0.199	-0.2	-0.201	-0.202	-0.203	-0.204	-0.205	-0.206	-0.207	-0.208	-0.209	-0.21	-0.211	-0.212	-0.213	-0.214	-0.215	-0.216	-0.217	-0.218	-0.219	-0.22	-0.221	-0.222	-0.223	-0.224	-0.225	-0.226	-0.227	-0.228	-0.229	-0.23	-0.231	-0.232	-0.233	-0.234	-0.235	-0.236	-0.237	-0.238	-0.239	-0.24	-0.241	-0.242	-0.243	-0.244	-0.245	-0.246	-0.247	-0.248	-0.249	-0.25	-0.251	-0.252	-0.253	-0.254	-0.255	-0.256	-0.257	-0.258	-0.259	-0.26	-0.261	-0.262	-0.263	-0.264	-0.265	-0.266	-0.267	-0.268	-0.269	-0.27	-0.271	-0.272	-0.273	-0.274	-0.275	-0.276	-0.277	-0.278	-0.279	-0.28	-0.281	-0.282	-0.283	-0.284	-0.285	-0.286	-0.287	-0.288	-0.289	-0.29	-0.291	-0.292	-0.293	-0.294	-0.295	-0.296	-0.297	-0.298	-0.299	-0.3		0		0	0	0	0	0	0	0	0	0	0	0	0	0	0	0	0	0	0	0	0	0	0	0	0	0	0	0	0	0	0	0	0	0	0	0	0	0	0	0	0	0	0	0	0	0	0	0	0	0	0	0	0	0	0	0	0	0	0	0	0	0	0	0	0	0	0	0	0	0	0	0	0	0	0	0	0	0	0	0	0	0	0	0	0	0	0	0	0	0	0	0	0	0	0	0	0	0	0	0	0	0	0	0	0	0	0	0	0	0	0	0	0	0	0	0	0	0	0	0	0	0	0	0	0	0	0	0	0	0	0	0	0	0	0	0	0	0	0	0	0	0	0	0	0	0	0	0	0	0	0	0	0	0	0	0	0	0	0	0	0	0	0	0	0	0	0	0	0	0	0	0	0	0	0	0	0	0	0	0	0	0	0	0	0	0	0	0	0	0	0	0	0	0	0	0	0	0	0	0	0	0
				0								-0.1	-0.101	-0.102	-0.103	-0.104	-0.105	-0.106	-0.107	-0.108	-0.109	-0.11	-0.111	-0.112	-0.113	-0.114	-0.115	-0.116	-0.117	-0.118	-0.119	-0.12	-0.121	-0.122	-0.123	-0.124	-0.125	-0.126	-0.127	-0.128	-0.129	-0.13	-0.131	-0.132	-0.133	-0.134	-0.135	-0.136	-0.137	-0.138	-0.139	-0.14	-0.141	-0.142	-0.143	-0.144	-0.145	-0.146	-0.147	-0.148	-0.149	-0.15	-0.151	-0.152	-0.153	-0.154	-0.155	-0.156	-0.157	-0.158	-0.159	-0.16	-0.161	-0.162	-0.163	-0.164	-0.165	-0.166	-0.167	-0.168	-0.169	-0.17	-0.171	-0.172	-0.173	-0.174	-0.175	-0.176	-0.177	-0.178	-0.179	-0.18	-0.181	-0.182	-0.183	-0.184	-0.185	-0.186	-0.187	-0.188	-0.189	-0.19	-0.191	-0.192	-0.193	-0.194	-0.195	-0.196	-0.197	-0.198	-0.199	-0.2	-0.201	-0.202	-0.203	-0.204	-0.205	-0.206	-0.207	-0.208	-0.209	-0.21	-0.211	-0.212	-0.213	-0.214	-0.215	-0.216	-0.217	-0.218	-0.219	-0.22	-0.221	-0.222	-0.223	-0.224	-0.225	-0.226	-0.227	-0.228	-0.229	-0.23	-0.231	-0.232	-0.233	-0.234	-0.235	-0.236	-0.237	-0.238	-0.239	-0.24	-0.241	-0.242	-0.243	-0.244	-0.245	-0.246	-0.247	-0.248	-0.249	-0.25	-0.251	-0.252	-0.253	-0.254	-0.255	-0.256	-0.257	-0.258	-0.259	-0.26	-0.261	-0.262	-0.263	-0.264	-0.265	-0.266	-0.267	-0.268	-0.269	-0.27	-0.271	-0.272	-0.273	-0.274	-0.275	-0.276	-0.277	-0.278	-0.279	-0.28	-0.281	-0.282	-0.283	-0.284	-0.285	-0.286	-0.287	-0.288	-0.289	-0.29	-0.291	-0.292	-0.293	-0.294	-0.295	-0.296	-0.297	-0.298	-0.299	-0.3		0		0	0	0	0	0	0	0	0	0	0	0	0	0	0	0	0	0	0	0	0	0	0	0	0	0	0	0	0	0	0	0	0	0	0	0	0	0	0	0	0	0	0	0	0	0	0	0	0	0	0	0	0	0	0	0	0	0	0	0	0	0	0	0	0	0	0	0	0	0	0	0	0	0	0	0	0	0	0	0	0	0	0	0	0	0	0	0	0	0	0	0	0	0	0	0	0	0	0	0	0	0	0	0	0	0	0	0	0	0	0	0	0	0	0	0	0	0	0	0	0	0	0	0	0	0	0	0	0	0	0	0	0	0	0	0	0	0	0	0	0	0	0	0	0	0	0	0	0	0	0	0	0	0	0	0	0	0	0	0	0	0	0	0	0	0	0	0	0	0	0	0	0	0	0	0	0	0	0	0	0	0	0	0	0	0	0	0	0	0	0	0	0	0	0	0	0	0	0	0	0	0
				0								-0.1	-0.101	-0.102	-0.103	-0.104	-0.105	-0.106	-0.107	-0.108	-0.109	-0.11	-0.111	-0.112	-0.113	-0.114	-0.115	-0.116	-0.117	-0.118	-0.119	-0.12	-0.121	-0.122	-0.123	-0.124	-0.125	-0.126	-0.127	-0.128	-0.129	-0.13	-0.131	-0.132	-0.133	-0.134	-0.135	-0.136	-0.137	-0.138	-0.139	-0.14	-0.141	-0.142	-0.143	-0.144	-0.145	-0.146	-0.147	-0.148	-0.149	-0.15	-0.151	-0.152	-0.153	-0.154	-0.155	-0.156	-0.157	-0.158	-0.159	-0.16	-0.161	-0.162	-0.163	-0.164	-0.165	-0.166	-0.167	-0.168	-0.169	-0.17	-0.171	-0.172	-0.173	-0.174	-0.175	-0.176	-0.177	-0.178	-0.179	-0.18	-0.181	-0.182	-0.183	-0.184	-0.185	-0.186	-0.187	-0.188	-0.189	-0.19	-0.191	-0.192	-0.193	-0.194	-0.195	-0.196	-0.197	-0.198	-0.199	-0.2	-0.201	-0.202	-0.203	-0.204	-0.205	-0.206	-0.207	-0.208	-0.209	-0.21	-0.211	-0.212	-0.213	-0.214	-0.215	-0.216	-0.217	-0.218	-0.219	-0.22	-0.221	-0.222	-0.223	-0.224	-0.225	-0.226	-0.227	-0.228	-0.229	-0.23	-0.231	-0.232	-0.233	-0.234	-0.235	-0.236	-0.237	-0.238	-0.239	-0.24	-0.241	-0.242	-0.243	-0.244	-0.245	-0.246	-0.247	-0.248	-0.249	-0.25	-0.251	-0.252	-0.253	-0.254	-0.255	-0.256	-0.257	-0.258	-0.259	-0.26	-0.261	-0.262	-0.263	-0.264	-0.265	-0.266	-0.267	-0.268	-0.269	-0.27	-0.271	-0.272	-0.273	-0.274	-0.275	-0.276	-0.277	-0.278	-0.279	-0.28	-0.281	-0.282	-0.283	-0.284	-0.285	-0.286	-0.287	-0.288	-0.289	-0.29	-0.291	-0.292	-0.293	-0.294	-0.295	-0.296	-0.297	-0.298	-0.299	-0.3		0		0	0	0	0	0	0	0	0	0	0	0	0	0	0	0	0	0	0	0	0	0	0	0	0	0	0	0	0	0	0	0	0	0	0	0	0	0	0	0	0	0	0	0	0	0	0	0	0	0	0	0	0	0	0	0	0	0	0	0	0	0	0	0	0	0	0	0	0	0	0	0	0	0	0	0	0	0	0	0	0	0	0	0	0	0	0	0	0	0	0	0	0	0	0	0	0	0	0	0	0	0	0	0	0	0	0	0	0	0	0	0	0	0	0	0	0	0	0	0	0	0	0	0	0	0	0	0	0	0	0	0	0	0	0	0	0	0	0	0	0	0	0	0	0	0	0	0	0	0	0	0	0	0	0	0	0	0	0	0	0	0	0	0	0	0	0	0	0	0	0	0	0	0	0	0	0	0	0	0	0	0	0	0	0	0	0	0	0	0	0	0	0	0	0	0	0	0	0	0	0	0
				0								-0.1	-0.101	-0.102	-0.103	-0.104	-0.105	-0.106	-0.107	-0.108	-0.109	-0.11	-0.111	-0.112	-0.113	-0.114	-0.115	-0.116	-0.117	-0.118	-0.119	-0.12	-0.121	-0.122	-0.123	-0.124	-0.125	-0.126	-0.127	-0.128	-0.129	-0.13	-0.131	-0.132	-0.133	-0.134	-0.135	-0.136	-0.137	-0.138	-0.139	-0.14	-0.141	-0.142	-0.143	-0.144	-0.145	-0.146	-0.147	-0.148	-0.149	-0.15	-0.151	-0.152	-0.153	-0.154	-0.155	-0.156	-0.157	-0.158	-0.159	-0.16	-0.161	-0.162	-0.163	-0.164	-0.165	-0.166	-0.167	-0.168	-0.169	-0.17	-0.171	-0.172	-0.173	-0.174	-0.175	-0.176	-0.177	-0.178	-0.179	-0.18	-0.181	-0.182	-0.183	-0.184	-0.185	-0.186	-0.187	-0.188	-0.189	-0.19	-0.191	-0.192	-0.193	-0.194	-0.195	-0.196	-0.197	-0.198	-0.199	-0.2	-0.201	-0.202	-0.203	-0.204	-0.205	-0.206	-0.207	-0.208	-0.209	-0.21	-0.211	-0.212	-0.213	-0.214	-0.215	-0.216	-0.217	-0.218	-0.219	-0.22	-0.221	-0.222	-0.223	-0.224	-0.225	-0.226	-0.227	-0.228	-0.229	-0.23	-0.231	-0.232	-0.233	-0.234	-0.235	-0.236	-0.237	-0.238	-0.239	-0.24	-0.241	-0.242	-0.243	-0.244	-0.245	-0.246	-0.247	-0.248	-0.249	-0.25	-0.251	-0.252	-0.253	-0.254	-0.255	-0.256	-0.257	-0.258	-0.259	-0.26	-0.261	-0.262	-0.263	-0.264	-0.265	-0.266	-0.267	-0.268	-0.269	-0.27	-0.271	-0.272	-0.273	-0.274	-0.275	-0.276	-0.277	-0.278	-0.279	-0.28	-0.281	-0.282	-0.283	-0.284	-0.285	-0.286	-0.287	-0.288	-0.289	-0.29	-0.291	-0.292	-0.293	-0.294	-0.295	-0.296	-0.297	-0.298	-0.299	-0.3		0		0	0	0	0	0	0	0	0	0	0	0	0	0	0	0	0	0	0	0	0	0	0	0	0	0	0	0	0	0	0	0	0	0	0	0	0	0	0	0	0	0	0	0	0	0	0	0	0	0	0	0	0	0	0	0	0	0	0	0	0	0	0	0	0	0	0	0	0	0	0	0	0	0	0	0	0	0	0	0	0	0	0	0	0	0	0	0	0	0	0	0	0	0	0	0	0	0	0	0	0	0	0	0	0	0	0	0	0	0	0	0	0	0	0	0	0	0	0	0	0	0	0	0	0	0	0	0	0	0	0	0	0	0	0	0	0	0	0	0	0	0	0	0	0	0	0	0	0	0	0	0	0	0	0	0	0	0	0	0	0	0	0	0	0	0	0	0	0	0	0	0	0	0	0	0	0	0	0	0	0	0	0	0	0	0	0	0	0	0	0	0	0	0	0	0	0	0	0	0	0	0
				0								-0.1	-0.101	-0.102	-0.103	-0.104	-0.105	-0.106	-0.107	-0.108	-0.109	-0.11	-0.111	-0.112	-0.113	-0.114	-0.115	-0.116	-0.117	-0.118	-0.119	-0.12	-0.121	-0.122	-0.123	-0.124	-0.125	-0.126	-0.127	-0.128	-0.129	-0.13	-0.131	-0.132	-0.133	-0.134	-0.135	-0.136	-0.137	-0.138	-0.139	-0.14	-0.141	-0.142	-0.143	-0.144	-0.145	-0.146	-0.147	-0.148	-0.149	-0.15	-0.151	-0.152	-0.153	-0.154	-0.155	-0.156	-0.157	-0.158	-0.159	-0.16	-0.161	-0.162	-0.163	-0.164	-0.165	-0.166	-0.167	-0.168	-0.169	-0.17	-0.171	-0.172	-0.173	-0.174	-0.175	-0.176	-0.177	-0.178	-0.179	-0.18	-0.181	-0.182	-0.183	-0.184	-0.185	-0.186	-0.187	-0.188	-0.189	-0.19	-0.191	-0.192	-0.193	-0.194	-0.195	-0.196	-0.197	-0.198	-0.199	-0.2	-0.201	-0.202	-0.203	-0.204	-0.205	-0.206	-0.207	-0.208	-0.209	-0.21	-0.211	-0.212	-0.213	-0.214	-0.215	-0.216	-0.217	-0.218	-0.219	-0.22	-0.221	-0.222	-0.223	-0.224	-0.225	-0.226	-0.227	-0.228	-0.229	-0.23	-0.231	-0.232	-0.233	-0.234	-0.235	-0.236	-0.237	-0.238	-0.239	-0.24	-0.241	-0.242	-0.243	-0.244	-0.245	-0.246	-0.247	-0.248	-0.249	-0.25	-0.251	-0.252	-0.253	-0.254	-0.255	-0.256	-0.257	-0.258	-0.259	-0.26	-0.261	-0.262	-0.263	-0.264	-0.265	-0.266	-0.267	-0.268	-0.269	-0.27	-0.271	-0.272	-0.273	-0.274	-0.275	-0.276	-0.277	-0.278	-0.279	-0.28	-0.281	-0.282	-0.283	-0.284	-0.285	-0.286	-0.287	-0.288	-0.289	-0.29	-0.291	-0.292	-0.293	-0.294	-0.295	-0.296	-0.297	-0.298	-0.299	-0.3		0		0	0	0	0	0	0	0	0	0	0	0	0	0	0	0	0	0	0	0	0	0	0	0	0	0	0	0	0	0	0	0	0	0	0	0	0	0	0	0	0	0	0	0	0	0	0	0	0	0	0	0	0	0	0	0	0	0	0	0	0	0	0	0	0	0	0	0	0	0	0	0	0	0	0	0	0	0	0	0	0	0	0	0	0	0	0	0	0	0	0	0	0	0	0	0	0	0	0	0	0	0	0	0	0	0	0	0	0	0	0	0	0	0	0	0	0	0	0	0	0	0	0	0	0	0	0	0	0	0	0	0	0	0	0	0	0	0	0	0	0	0	0	0	0	0	0	0	0	0	0	0	0	0	0	0	0	0	0	0	0	0	0	0	0	0	0	0	0	0	0	0	0	0	0	0	0	0	0	0	0	0	0	0	0	0	0	0	0	0	0	0	0	0	0	0	0	0	0	0	0	0
				0								-0.1	-0.101	-0.102	-0.103	-0.104	-0.105	-0.106	-0.107	-0.108	-0.109	-0.11	-0.111	-0.112	-0.113	-0.114	-0.115	-0.116	-0.117	-0.118	-0.119	-0.12	-0.121	-0.122	-0.123	-0.124	-0.125	-0.126	-0.127	-0.128	-0.129	-0.13	-0.131	-0.132	-0.133	-0.134	-0.135	-0.136	-0.137	-0.138	-0.139	-0.14	-0.141	-0.142	-0.143	-0.144	-0.145	-0.146	-0.147	-0.148	-0.149	-0.15	-0.151	-0.152	-0.153	-0.154	-0.155	-0.156	-0.157	-0.158	-0.159	-0.16	-0.161	-0.162	-0.163	-0.164	-0.165	-0.166	-0.167	-0.168	-0.169	-0.17	-0.171	-0.172	-0.173	-0.174	-0.175	-0.176	-0.177	-0.178	-0.179	-0.18	-0.181	-0.182	-0.183	-0.184	-0.185	-0.186	-0.187	-0.188	-0.189	-0.19	-0.191	-0.192	-0.193	-0.194	-0.195	-0.196	-0.197	-0.198	-0.199	-0.2	-0.201	-0.202	-0.203	-0.204	-0.205	-0.206	-0.207	-0.208	-0.209	-0.21	-0.211	-0.212	-0.213	-0.214	-0.215	-0.216	-0.217	-0.218	-0.219	-0.22	-0.221	-0.222	-0.223	-0.224	-0.225	-0.226	-0.227	-0.228	-0.229	-0.23	-0.231	-0.232	-0.233	-0.234	-0.235	-0.236	-0.237	-0.238	-0.239	-0.24	-0.241	-0.242	-0.243	-0.244	-0.245	-0.246	-0.247	-0.248	-0.249	-0.25	-0.251	-0.252	-0.253	-0.254	-0.255	-0.256	-0.257	-0.258	-0.259	-0.26	-0.261	-0.262	-0.263	-0.264	-0.265	-0.266	-0.267	-0.268	-0.269	-0.27	-0.271	-0.272	-0.273	-0.274	-0.275	-0.276	-0.277	-0.278	-0.279	-0.28	-0.281	-0.282	-0.283	-0.284	-0.285	-0.286	-0.287	-0.288	-0.289	-0.29	-0.291	-0.292	-0.293	-0.294	-0.295	-0.296	-0.297	-0.298	-0.299	-0.3		0		0	0	0	0	0	0	0	0	0	0	0	0	0	0	0	0	0	0	0	0	0	0	0	0	0	0	0	0	0	0	0	0	0	0	0	0	0	0	0	0	0	0	0	0	0	0	0	0	0	0	0	0	0	0	0	0	0	0	0	0	0	0	0	0	0	0	0	0	0	0	0	0	0	0	0	0	0	0	0	0	0	0	0	0	0	0	0	0	0	0	0	0	0	0	0	0	0	0	0	0	0	0	0	0	0	0	0	0	0	0	0	0	0	0	0	0	0	0	0	0	0	0	0	0	0	0	0	0	0	0	0	0	0	0	0	0	0	0	0	0	0	0	0	0	0	0	0	0	0	0	0	0	0	0	0	0	0	0	0	0	0	0	0	0	0	0	0	0	0	0	0	0	0	0	0	0	0	0	0	0	0	0	0	0	0	0	0	0	0	0	0	0	0	0	0	0	0	0	0	0	0
				0								-0.1	-0.101	-0.102	-0.103	-0.104	-0.105	-0.106	-0.107	-0.108	-0.109	-0.11	-0.111	-0.112	-0.113	-0.114	-0.115	-0.116	-0.117	-0.118	-0.119	-0.12	-0.121	-0.122	-0.123	-0.124	-0.125	-0.126	-0.127	-0.128	-0.129	-0.13	-0.131	-0.132	-0.133	-0.134	-0.135	-0.136	-0.137	-0.138	-0.139	-0.14	-0.141	-0.142	-0.143	-0.144	-0.145	-0.146	-0.147	-0.148	-0.149	-0.15	-0.151	-0.152	-0.153	-0.154	-0.155	-0.156	-0.157	-0.158	-0.159	-0.16	-0.161	-0.162	-0.163	-0.164	-0.165	-0.166	-0.167	-0.168	-0.169	-0.17	-0.171	-0.172	-0.173	-0.174	-0.175	-0.176	-0.177	-0.178	-0.179	-0.18	-0.181	-0.182	-0.183	-0.184	-0.185	-0.186	-0.187	-0.188	-0.189	-0.19	-0.191	-0.192	-0.193	-0.194	-0.195	-0.196	-0.197	-0.198	-0.199	-0.2	-0.201	-0.202	-0.203	-0.204	-0.205	-0.206	-0.207	-0.208	-0.209	-0.21	-0.211	-0.212	-0.213	-0.214	-0.215	-0.216	-0.217	-0.218	-0.219	-0.22	-0.221	-0.222	-0.223	-0.224	-0.225	-0.226	-0.227	-0.228	-0.229	-0.23	-0.231	-0.232	-0.233	-0.234	-0.235	-0.236	-0.237	-0.238	-0.239	-0.24	-0.241	-0.242	-0.243	-0.244	-0.245	-0.246	-0.247	-0.248	-0.249	-0.25	-0.251	-0.252	-0.253	-0.254	-0.255	-0.256	-0.257	-0.258	-0.259	-0.26	-0.261	-0.262	-0.263	-0.264	-0.265	-0.266	-0.267	-0.268	-0.269	-0.27	-0.271	-0.272	-0.273	-0.274	-0.275	-0.276	-0.277	-0.278	-0.279	-0.28	-0.281	-0.282	-0.283	-0.284	-0.285	-0.286	-0.287	-0.288	-0.289	-0.29	-0.291	-0.292	-0.293	-0.294	-0.295	-0.296	-0.297	-0.298	-0.299	-0.3		0		0	0	0	0	0	0	0	0	0	0	0	0	0	0	0	0	0	0	0	0	0	0	0	0	0	0	0	0	0	0	0	0	0	0	0	0	0	0	0	0	0	0	0	0	0	0	0	0	0	0	0	0	0	0	0	0	0	0	0	0	0	0	0	0	0	0	0	0	0	0	0	0	0	0	0	0	0	0	0	0	0	0	0	0	0	0	0	0	0	0	0	0	0	0	0	0	0	0	0	0	0	0	0	0	0	0	0	0	0	0	0	0	0	0	0	0	0	0	0	0	0	0	0	0	0	0	0	0	0	0	0	0	0	0	0	0	0	0	0	0	0	0	0	0	0	0	0	0	0	0	0	0	0	0	0	0	0	0	0	0	0	0	0	0	0	0	0	0	0	0	0	0	0	0	0	0	0	0	0	0	0	0	0	0	0	0	0	0	0	0	0	0	0	0	0	0	0	0	0	0	0
				0								-0.1	-0.101	-0.102	-0.103	-0.104	-0.105	-0.106	-0.107	-0.108	-0.109	-0.11	-0.111	-0.112	-0.113	-0.114	-0.115	-0.116	-0.117	-0.118	-0.119	-0.12	-0.121	-0.122	-0.123	-0.124	-0.125	-0.126	-0.127	-0.128	-0.129	-0.13	-0.131	-0.132	-0.133	-0.134	-0.135	-0.136	-0.137	-0.138	-0.139	-0.14	-0.141	-0.142	-0.143	-0.144	-0.145	-0.146	-0.147	-0.148	-0.149	-0.15	-0.151	-0.152	-0.153	-0.154	-0.155	-0.156	-0.157	-0.158	-0.159	-0.16	-0.161	-0.162	-0.163	-0.164	-0.165	-0.166	-0.167	-0.168	-0.169	-0.17	-0.171	-0.172	-0.173	-0.174	-0.175	-0.176	-0.177	-0.178	-0.179	-0.18	-0.181	-0.182	-0.183	-0.184	-0.185	-0.186	-0.187	-0.188	-0.189	-0.19	-0.191	-0.192	-0.193	-0.194	-0.195	-0.196	-0.197	-0.198	-0.199	-0.2	-0.201	-0.202	-0.203	-0.204	-0.205	-0.206	-0.207	-0.208	-0.209	-0.21	-0.211	-0.212	-0.213	-0.214	-0.215	-0.216	-0.217	-0.218	-0.219	-0.22	-0.221	-0.222	-0.223	-0.224	-0.225	-0.226	-0.227	-0.228	-0.229	-0.23	-0.231	-0.232	-0.233	-0.234	-0.235	-0.236	-0.237	-0.238	-0.239	-0.24	-0.241	-0.242	-0.243	-0.244	-0.245	-0.246	-0.247	-0.248	-0.249	-0.25	-0.251	-0.252	-0.253	-0.254	-0.255	-0.256	-0.257	-0.258	-0.259	-0.26	-0.261	-0.262	-0.263	-0.264	-0.265	-0.266	-0.267	-0.268	-0.269	-0.27	-0.271	-0.272	-0.273	-0.274	-0.275	-0.276	-0.277	-0.278	-0.279	-0.28	-0.281	-0.282	-0.283	-0.284	-0.285	-0.286	-0.287	-0.288	-0.289	-0.29	-0.291	-0.292	-0.293	-0.294	-0.295	-0.296	-0.297	-0.298	-0.299	-0.3		0		0	0	0	0	0	0	0	0	0	0	0	0	0	0	0	0	0	0	0	0	0	0	0	0	0	0	0	0	0	0	0	0	0	0	0	0	0	0	0	0	0	0	0	0	0	0	0	0	0	0	0	0	0	0	0	0	0	0	0	0	0	0	0	0	0	0	0	0	0	0	0	0	0	0	0	0	0	0	0	0	0	0	0	0	0	0	0	0	0	0	0	0	0	0	0	0	0	0	0	0	0	0	0	0	0	0	0	0	0	0	0	0	0	0	0	0	0	0	0	0	0	0	0	0	0	0	0	0	0	0	0	0	0	0	0	0	0	0	0	0	0	0	0	0	0	0	0	0	0	0	0	0	0	0	0	0	0	0	0	0	0	0	0	0	0	0	0	0	0	0	0	0	0	0	0	0	0	0	0	0	0	0	0	0	0	0	0	0	0	0	0	0	0	0	0	0	0	0	0	0	0
				0								-0.1	-0.101	-0.102	-0.103	-0.104	-0.105	-0.106	-0.107	-0.108	-0.109	-0.11	-0.111	-0.112	-0.113	-0.114	-0.115	-0.116	-0.117	-0.118	-0.119	-0.12	-0.121	-0.122	-0.123	-0.124	-0.125	-0.126	-0.127	-0.128	-0.129	-0.13	-0.131	-0.132	-0.133	-0.134	-0.135	-0.136	-0.137	-0.138	-0.139	-0.14	-0.141	-0.142	-0.143	-0.144	-0.145	-0.146	-0.147	-0.148	-0.149	-0.15	-0.151	-0.152	-0.153	-0.154	-0.155	-0.156	-0.157	-0.158	-0.159	-0.16	-0.161	-0.162	-0.163	-0.164	-0.165	-0.166	-0.167	-0.168	-0.169	-0.17	-0.171	-0.172	-0.173	-0.174	-0.175	-0.176	-0.177	-0.178	-0.179	-0.18	-0.181	-0.182	-0.183	-0.184	-0.185	-0.186	-0.187	-0.188	-0.189	-0.19	-0.191	-0.192	-0.193	-0.194	-0.195	-0.196	-0.197	-0.198	-0.199	-0.2	-0.201	-0.202	-0.203	-0.204	-0.205	-0.206	-0.207	-0.208	-0.209	-0.21	-0.211	-0.212	-0.213	-0.214	-0.215	-0.216	-0.217	-0.218	-0.219	-0.22	-0.221	-0.222	-0.223	-0.224	-0.225	-0.226	-0.227	-0.228	-0.229	-0.23	-0.231	-0.232	-0.233	-0.234	-0.235	-0.236	-0.237	-0.238	-0.239	-0.24	-0.241	-0.242	-0.243	-0.244	-0.245	-0.246	-0.247	-0.248	-0.249	-0.25	-0.251	-0.252	-0.253	-0.254	-0.255	-0.256	-0.257	-0.258	-0.259	-0.26	-0.261	-0.262	-0.263	-0.264	-0.265	-0.266	-0.267	-0.268	-0.269	-0.27	-0.271	-0.272	-0.273	-0.274	-0.275	-0.276	-0.277	-0.278	-0.279	-0.28	-0.281	-0.282	-0.283	-0.284	-0.285	-0.286	-0.287	-0.288	-0.289	-0.29	-0.291	-0.292	-0.293	-0.294	-0.295	-0.296	-0.297	-0.298	-0.299	-0.3		0		0	0	0	0	0	0	0	0	0	0	0	0	0	0	0	0	0	0	0	0	0	0	0	0	0	0	0	0	0	0	0	0	0	0	0	0	0	0	0	0	0	0	0	0	0	0	0	0	0	0	0	0	0	0	0	0	0	0	0	0	0	0	0	0	0	0	0	0	0	0	0	0	0	0	0	0	0	0	0	0	0	0	0	0	0	0	0	0	0	0	0	0	0	0	0	0	0	0	0	0	0	0	0	0	0	0	0	0	0	0	0	0	0	0	0	0	0	0	0	0	0	0	0	0	0	0	0	0	0	0	0	0	0	0	0	0	0	0	0	0	0	0	0	0	0	0	0	0	0	0	0	0	0	0	0	0	0	0	0	0	0	0	0	0	0	0	0	0	0	0	0	0	0	0	0	0	0	0	0	0	0	0	0	0	0	0	0	0	0	0	0	0	0	0	0	0	0	0	0	0	0
				0								-0.1	-0.101	-0.102	-0.103	-0.104	-0.105	-0.106	-0.107	-0.108	-0.109	-0.11	-0.111	-0.112	-0.113	-0.114	-0.115	-0.116	-0.117	-0.118	-0.119	-0.12	-0.121	-0.122	-0.123	-0.124	-0.125	-0.126	-0.127	-0.128	-0.129	-0.13	-0.131	-0.132	-0.133	-0.134	-0.135	-0.136	-0.137	-0.138	-0.139	-0.14	-0.141	-0.142	-0.143	-0.144	-0.145	-0.146	-0.147	-0.148	-0.149	-0.15	-0.151	-0.152	-0.153	-0.154	-0.155	-0.156	-0.157	-0.158	-0.159	-0.16	-0.161	-0.162	-0.163	-0.164	-0.165	-0.166	-0.167	-0.168	-0.169	-0.17	-0.171	-0.172	-0.173	-0.174	-0.175	-0.176	-0.177	-0.178	-0.179	-0.18	-0.181	-0.182	-0.183	-0.184	-0.185	-0.186	-0.187	-0.188	-0.189	-0.19	-0.191	-0.192	-0.193	-0.194	-0.195	-0.196	-0.197	-0.198	-0.199	-0.2	-0.201	-0.202	-0.203	-0.204	-0.205	-0.206	-0.207	-0.208	-0.209	-0.21	-0.211	-0.212	-0.213	-0.214	-0.215	-0.216	-0.217	-0.218	-0.219	-0.22	-0.221	-0.222	-0.223	-0.224	-0.225	-0.226	-0.227	-0.228	-0.229	-0.23	-0.231	-0.232	-0.233	-0.234	-0.235	-0.236	-0.237	-0.238	-0.239	-0.24	-0.241	-0.242	-0.243	-0.244	-0.245	-0.246	-0.247	-0.248	-0.249	-0.25	-0.251	-0.252	-0.253	-0.254	-0.255	-0.256	-0.257	-0.258	-0.259	-0.26	-0.261	-0.262	-0.263	-0.264	-0.265	-0.266	-0.267	-0.268	-0.269	-0.27	-0.271	-0.272	-0.273	-0.274	-0.275	-0.276	-0.277	-0.278	-0.279	-0.28	-0.281	-0.282	-0.283	-0.284	-0.285	-0.286	-0.287	-0.288	-0.289	-0.29	-0.291	-0.292	-0.293	-0.294	-0.295	-0.296	-0.297	-0.298	-0.299	-0.3		0		0	0	0	0	0	0	0	0	0	0	0	0	0	0	0	0	0	0	0	0	0	0	0	0	0	0	0	0	0	0	0	0	0	0	0	0	0	0	0	0	0	0	0	0	0	0	0	0	0	0	0	0	0	0	0	0	0	0	0	0	0	0	0	0	0	0	0	0	0	0	0	0	0	0	0	0	0	0	0	0	0	0	0	0	0	0	0	0	0	0	0	0	0	0	0	0	0	0	0	0	0	0	0	0	0	0	0	0	0	0	0	0	0	0	0	0	0	0	0	0	0	0	0	0	0	0	0	0	0	0	0	0	0	0	0	0	0	0	0	0	0	0	0	0	0	0	0	0	0	0	0	0	0	0	0	0	0	0	0	0	0	0	0	0	0	0	0	0	0	0	0	0	0	0	0	0	0	0	0	0	0	0	0	0	0	0	0	0	0	0	0	0	0	0	0	0	0	0	0	0	0
				0								-0.1	-0.101	-0.102	-0.103	-0.104	-0.105	-0.106	-0.107	-0.108	-0.109	-0.11	-0.111	-0.112	-0.113	-0.114	-0.115	-0.116	-0.117	-0.118	-0.119	-0.12	-0.121	-0.122	-0.123	-0.124	-0.125	-0.126	-0.127	-0.128	-0.129	-0.13	-0.131	-0.132	-0.133	-0.134	-0.135	-0.136	-0.137	-0.138	-0.139	-0.14	-0.141	-0.142	-0.143	-0.144	-0.145	-0.146	-0.147	-0.148	-0.149	-0.15	-0.151	-0.152	-0.153	-0.154	-0.155	-0.156	-0.157	-0.158	-0.159	-0.16	-0.161	-0.162	-0.163	-0.164	-0.165	-0.166	-0.167	-0.168	-0.169	-0.17	-0.171	-0.172	-0.173	-0.174	-0.175	-0.176	-0.177	-0.178	-0.179	-0.18	-0.181	-0.182	-0.183	-0.184	-0.185	-0.186	-0.187	-0.188	-0.189	-0.19	-0.191	-0.192	-0.193	-0.194	-0.195	-0.196	-0.197	-0.198	-0.199	-0.2	-0.201	-0.202	-0.203	-0.204	-0.205	-0.206	-0.207	-0.208	-0.209	-0.21	-0.211	-0.212	-0.213	-0.214	-0.215	-0.216	-0.217	-0.218	-0.219	-0.22	-0.221	-0.222	-0.223	-0.224	-0.225	-0.226	-0.227	-0.228	-0.229	-0.23	-0.231	-0.232	-0.233	-0.234	-0.235	-0.236	-0.237	-0.238	-0.239	-0.24	-0.241	-0.242	-0.243	-0.244	-0.245	-0.246	-0.247	-0.248	-0.249	-0.25	-0.251	-0.252	-0.253	-0.254	-0.255	-0.256	-0.257	-0.258	-0.259	-0.26	-0.261	-0.262	-0.263	-0.264	-0.265	-0.266	-0.267	-0.268	-0.269	-0.27	-0.271	-0.272	-0.273	-0.274	-0.275	-0.276	-0.277	-0.278	-0.279	-0.28	-0.281	-0.282	-0.283	-0.284	-0.285	-0.286	-0.287	-0.288	-0.289	-0.29	-0.291	-0.292	-0.293	-0.294	-0.295	-0.296	-0.297	-0.298	-0.299	-0.3		0		0	0	0	0	0	0	0	0	0	0	0	0	0	0	0	0	0	0	0	0	0	0	0	0	0	0	0	0	0	0	0	0	0	0	0	0	0	0	0	0	0	0	0	0	0	0	0	0	0	0	0	0	0	0	0	0	0	0	0	0	0	0	0	0	0	0	0	0	0	0	0	0	0	0	0	0	0	0	0	0	0	0	0	0	0	0	0	0	0	0	0	0	0	0	0	0	0	0	0	0	0	0	0	0	0	0	0	0	0	0	0	0	0	0	0	0	0	0	0	0	0	0	0	0	0	0	0	0	0	0	0	0	0	0	0	0	0	0	0	0	0	0	0	0	0	0	0	0	0	0	0	0	0	0	0	0	0	0	0	0	0	0	0	0	0	0	0	0	0	0	0	0	0	0	0	0	0	0	0	0	0	0	0	0	0	0	0	0	0	0	0	0	0	0	0	0	0	0	0	0	0
				0								-0.1	-0.101	-0.102	-0.103	-0.104	-0.105	-0.106	-0.107	-0.108	-0.109	-0.11	-0.111	-0.112	-0.113	-0.114	-0.115	-0.116	-0.117	-0.118	-0.119	-0.12	-0.121	-0.122	-0.123	-0.124	-0.125	-0.126	-0.127	-0.128	-0.129	-0.13	-0.131	-0.132	-0.133	-0.134	-0.135	-0.136	-0.137	-0.138	-0.139	-0.14	-0.141	-0.142	-0.143	-0.144	-0.145	-0.146	-0.147	-0.148	-0.149	-0.15	-0.151	-0.152	-0.153	-0.154	-0.155	-0.156	-0.157	-0.158	-0.159	-0.16	-0.161	-0.162	-0.163	-0.164	-0.165	-0.166	-0.167	-0.168	-0.169	-0.17	-0.171	-0.172	-0.173	-0.174	-0.175	-0.176	-0.177	-0.178	-0.179	-0.18	-0.181	-0.182	-0.183	-0.184	-0.185	-0.186	-0.187	-0.188	-0.189	-0.19	-0.191	-0.192	-0.193	-0.194	-0.195	-0.196	-0.197	-0.198	-0.199	-0.2	-0.201	-0.202	-0.203	-0.204	-0.205	-0.206	-0.207	-0.208	-0.209	-0.21	-0.211	-0.212	-0.213	-0.214	-0.215	-0.216	-0.217	-0.218	-0.219	-0.22	-0.221	-0.222	-0.223	-0.224	-0.225	-0.226	-0.227	-0.228	-0.229	-0.23	-0.231	-0.232	-0.233	-0.234	-0.235	-0.236	-0.237	-0.238	-0.239	-0.24	-0.241	-0.242	-0.243	-0.244	-0.245	-0.246	-0.247	-0.248	-0.249	-0.25	-0.251	-0.252	-0.253	-0.254	-0.255	-0.256	-0.257	-0.258	-0.259	-0.26	-0.261	-0.262	-0.263	-0.264	-0.265	-0.266	-0.267	-0.268	-0.269	-0.27	-0.271	-0.272	-0.273	-0.274	-0.275	-0.276	-0.277	-0.278	-0.279	-0.28	-0.281	-0.282	-0.283	-0.284	-0.285	-0.286	-0.287	-0.288	-0.289	-0.29	-0.291	-0.292	-0.293	-0.294	-0.295	-0.296	-0.297	-0.298	-0.299	-0.3		0		0	0	0	0	0	0	0	0	0	0	0	0	0	0	0	0	0	0	0	0	0	0	0	0	0	0	0	0	0	0	0	0	0	0	0	0	0	0	0	0	0	0	0	0	0	0	0	0	0	0	0	0	0	0	0	0	0	0	0	0	0	0	0	0	0	0	0	0	0	0	0	0	0	0	0	0	0	0	0	0	0	0	0	0	0	0	0	0	0	0	0	0	0	0	0	0	0	0	0	0	0	0	0	0	0	0	0	0	0	0	0	0	0	0	0	0	0	0	0	0	0	0	0	0	0	0	0	0	0	0	0	0	0	0	0	0	0	0	0	0	0	0	0	0	0	0	0	0	0	0	0	0	0	0	0	0	0	0	0	0	0	0	0	0	0	0	0	0	0	0	0	0	0	0	0	0	0	0	0	0	0	0	0	0	0	0	0	0	0	0	0	0	0	0	0	0	0	0	0	0	0
				0								-0.1	-0.101	-0.102	-0.103	-0.104	-0.105	-0.106	-0.107	-0.108	-0.109	-0.11	-0.111	-0.112	-0.113	-0.114	-0.115	-0.116	-0.117	-0.118	-0.119	-0.12	-0.121	-0.122	-0.123	-0.124	-0.125	-0.126	-0.127	-0.128	-0.129	-0.13	-0.131	-0.132	-0.133	-0.134	-0.135	-0.136	-0.137	-0.138	-0.139	-0.14	-0.141	-0.142	-0.143	-0.144	-0.145	-0.146	-0.147	-0.148	-0.149	-0.15	-0.151	-0.152	-0.153	-0.154	-0.155	-0.156	-0.157	-0.158	-0.159	-0.16	-0.161	-0.162	-0.163	-0.164	-0.165	-0.166	-0.167	-0.168	-0.169	-0.17	-0.171	-0.172	-0.173	-0.174	-0.175	-0.176	-0.177	-0.178	-0.179	-0.18	-0.181	-0.182	-0.183	-0.184	-0.185	-0.186	-0.187	-0.188	-0.189	-0.19	-0.191	-0.192	-0.193	-0.194	-0.195	-0.196	-0.197	-0.198	-0.199	-0.2	-0.201	-0.202	-0.203	-0.204	-0.205	-0.206	-0.207	-0.208	-0.209	-0.21	-0.211	-0.212	-0.213	-0.214	-0.215	-0.216	-0.217	-0.218	-0.219	-0.22	-0.221	-0.222	-0.223	-0.224	-0.225	-0.226	-0.227	-0.228	-0.229	-0.23	-0.231	-0.232	-0.233	-0.234	-0.235	-0.236	-0.237	-0.238	-0.239	-0.24	-0.241	-0.242	-0.243	-0.244	-0.245	-0.246	-0.247	-0.248	-0.249	-0.25	-0.251	-0.252	-0.253	-0.254	-0.255	-0.256	-0.257	-0.258	-0.259	-0.26	-0.261	-0.262	-0.263	-0.264	-0.265	-0.266	-0.267	-0.268	-0.269	-0.27	-0.271	-0.272	-0.273	-0.274	-0.275	-0.276	-0.277	-0.278	-0.279	-0.28	-0.281	-0.282	-0.283	-0.284	-0.285	-0.286	-0.287	-0.288	-0.289	-0.29	-0.291	-0.292	-0.293	-0.294	-0.295	-0.296	-0.297	-0.298	-0.299	-0.3		0		0	0	0	0	0	0	0	0	0	0	0	0	0	0	0	0	0	0	0	0	0	0	0	0	0	0	0	0	0	0	0	0	0	0	0	0	0	0	0	0	0	0	0	0	0	0	0	0	0	0	0	0	0	0	0	0	0	0	0	0	0	0	0	0	0	0	0	0	0	0	0	0	0	0	0	0	0	0	0	0	0	0	0	0	0	0	0	0	0	0	0	0	0	0	0	0	0	0	0	0	0	0	0	0	0	0	0	0	0	0	0	0	0	0	0	0	0	0	0	0	0	0	0	0	0	0	0	0	0	0	0	0	0	0	0	0	0	0	0	0	0	0	0	0	0	0	0	0	0	0	0	0	0	0	0	0	0	0	0	0	0	0	0	0	0	0	0	0	0	0	0	0	0	0	0	0	0	0	0	0	0	0	0	0	0	0	0	0	0	0	0	0	0	0	0	0	0	0	0	0	0
				0								-0.1	-0.101	-0.102	-0.103	-0.104	-0.105	-0.106	-0.107	-0.108	-0.109	-0.11	-0.111	-0.112	-0.113	-0.114	-0.115	-0.116	-0.117	-0.118	-0.119	-0.12	-0.121	-0.122	-0.123	-0.124	-0.125	-0.126	-0.127	-0.128	-0.129	-0.13	-0.131	-0.132	-0.133	-0.134	-0.135	-0.136	-0.137	-0.138	-0.139	-0.14	-0.141	-0.142	-0.143	-0.144	-0.145	-0.146	-0.147	-0.148	-0.149	-0.15	-0.151	-0.152	-0.153	-0.154	-0.155	-0.156	-0.157	-0.158	-0.159	-0.16	-0.161	-0.162	-0.163	-0.164	-0.165	-0.166	-0.167	-0.168	-0.169	-0.17	-0.171	-0.172	-0.173	-0.174	-0.175	-0.176	-0.177	-0.178	-0.179	-0.18	-0.181	-0.182	-0.183	-0.184	-0.185	-0.186	-0.187	-0.188	-0.189	-0.19	-0.191	-0.192	-0.193	-0.194	-0.195	-0.196	-0.197	-0.198	-0.199	-0.2	-0.201	-0.202	-0.203	-0.204	-0.205	-0.206	-0.207	-0.208	-0.209	-0.21	-0.211	-0.212	-0.213	-0.214	-0.215	-0.216	-0.217	-0.218	-0.219	-0.22	-0.221	-0.222	-0.223	-0.224	-0.225	-0.226	-0.227	-0.228	-0.229	-0.23	-0.231	-0.232	-0.233	-0.234	-0.235	-0.236	-0.237	-0.238	-0.239	-0.24	-0.241	-0.242	-0.243	-0.244	-0.245	-0.246	-0.247	-0.248	-0.249	-0.25	-0.251	-0.252	-0.253	-0.254	-0.255	-0.256	-0.257	-0.258	-0.259	-0.26	-0.261	-0.262	-0.263	-0.264	-0.265	-0.266	-0.267	-0.268	-0.269	-0.27	-0.271	-0.272	-0.273	-0.274	-0.275	-0.276	-0.277	-0.278	-0.279	-0.28	-0.281	-0.282	-0.283	-0.284	-0.285	-0.286	-0.287	-0.288	-0.289	-0.29	-0.291	-0.292	-0.293	-0.294	-0.295	-0.296	-0.297	-0.298	-0.299	-0.3		0		0	0	0	0	0	0	0	0	0	0	0	0	0	0	0	0	0	0	0	0	0	0	0	0	0	0	0	0	0	0	0	0	0	0	0	0	0	0	0	0	0	0	0	0	0	0	0	0	0	0	0	0	0	0	0	0	0	0	0	0	0	0	0	0	0	0	0	0	0	0	0	0	0	0	0	0	0	0	0	0	0	0	0	0	0	0	0	0	0	0	0	0	0	0	0	0	0	0	0	0	0	0	0	0	0	0	0	0	0	0	0	0	0	0	0	0	0	0	0	0	0	0	0	0	0	0	0	0	0	0	0	0	0	0	0	0	0	0	0	0	0	0	0	0	0	0	0	0	0	0	0	0	0	0	0	0	0	0	0	0	0	0	0	0	0	0	0	0	0	0	0	0	0	0	0	0	0	0	0	0	0	0	0	0	0	0	0	0	0	0	0	0	0	0	0	0	0	0	0	0	0
				0								-0.1	-0.101	-0.102	-0.103	-0.104	-0.105	-0.106	-0.107	-0.108	-0.109	-0.11	-0.111	-0.112	-0.113	-0.114	-0.115	-0.116	-0.117	-0.118	-0.119	-0.12	-0.121	-0.122	-0.123	-0.124	-0.125	-0.126	-0.127	-0.128	-0.129	-0.13	-0.131	-0.132	-0.133	-0.134	-0.135	-0.136	-0.137	-0.138	-0.139	-0.14	-0.141	-0.142	-0.143	-0.144	-0.145	-0.146	-0.147	-0.148	-0.149	-0.15	-0.151	-0.152	-0.153	-0.154	-0.155	-0.156	-0.157	-0.158	-0.159	-0.16	-0.161	-0.162	-0.163	-0.164	-0.165	-0.166	-0.167	-0.168	-0.169	-0.17	-0.171	-0.172	-0.173	-0.174	-0.175	-0.176	-0.177	-0.178	-0.179	-0.18	-0.181	-0.182	-0.183	-0.184	-0.185	-0.186	-0.187	-0.188	-0.189	-0.19	-0.191	-0.192	-0.193	-0.194	-0.195	-0.196	-0.197	-0.198	-0.199	-0.2	-0.201	-0.202	-0.203	-0.204	-0.205	-0.206	-0.207	-0.208	-0.209	-0.21	-0.211	-0.212	-0.213	-0.214	-0.215	-0.216	-0.217	-0.218	-0.219	-0.22	-0.221	-0.222	-0.223	-0.224	-0.225	-0.226	-0.227	-0.228	-0.229	-0.23	-0.231	-0.232	-0.233	-0.234	-0.235	-0.236	-0.237	-0.238	-0.239	-0.24	-0.241	-0.242	-0.243	-0.244	-0.245	-0.246	-0.247	-0.248	-0.249	-0.25	-0.251	-0.252	-0.253	-0.254	-0.255	-0.256	-0.257	-0.258	-0.259	-0.26	-0.261	-0.262	-0.263	-0.264	-0.265	-0.266	-0.267	-0.268	-0.269	-0.27	-0.271	-0.272	-0.273	-0.274	-0.275	-0.276	-0.277	-0.278	-0.279	-0.28	-0.281	-0.282	-0.283	-0.284	-0.285	-0.286	-0.287	-0.288	-0.289	-0.29	-0.291	-0.292	-0.293	-0.294	-0.295	-0.296	-0.297	-0.298	-0.299	-0.3		0		0	0	0	0	0	0	0	0	0	0	0	0	0	0	0	0	0	0	0	0	0	0	0	0	0	0	0	0	0	0	0	0	0	0	0	0	0	0	0	0	0	0	0	0	0	0	0	0	0	0	0	0	0	0	0	0	0	0	0	0	0	0	0	0	0	0	0	0	0	0	0	0	0	0	0	0	0	0	0	0	0	0	0	0	0	0	0	0	0	0	0	0	0	0	0	0	0	0	0	0	0	0	0	0	0	0	0	0	0	0	0	0	0	0	0	0	0	0	0	0	0	0	0	0	0	0	0	0	0	0	0	0	0	0	0	0	0	0	0	0	0	0	0	0	0	0	0	0	0	0	0	0	0	0	0	0	0	0	0	0	0	0	0	0	0	0	0	0	0	0	0	0	0	0	0	0	0	0	0	0	0	0	0	0	0	0	0	0	0	0	0	0	0	0	0	0	0	0	0	0	0

### Sheet: 072622_2_4
																																																																																																																																																																																																																							∆PO2	1	0.994	0.988	0.982	0.976	0.97	0.964	0.958	0.952	0.946	0.94	0.934	0.928	0.922	0.916	0.91	0.904	0.898	0.892	0.886	0.88	0.874	0.868	0.862	0.856	0.85	0.844	0.838	0.832	0.826	0.82	0.814	0.808	0.802	0.796	0.79	0.784	0.778	0.772	0.766	0.76	0.754	0.748	0.742	0.736	0.73	0.724	0.718	0.712	0.706	0.7	0.694	0.688	0.682	0.676	0.67	0.664	0.658	0.652	0.646	0.64	0.634	0.628	0.622	0.616	0.61	0.604	0.598	0.592	0.586	0.58	0.574	0.568	0.562	0.556	0.55	0.544	0.538	0.532	0.526	0.52	0.514	0.508	0.502	0.496	0.49	0.484	0.478	0.472	0.466	0.46	0.454	0.448	0.442	0.436	0.43	0.424	0.418	0.412	0.406	0.4	0.394	0.388	0.382	0.376	0.37	0.364	0.358	0.352	0.346	0.34	0.334	0.328	0.322	0.316	0.31	0.304	0.298	0.292	0.286	0.28	0.274	0.268	0.262	0.256	0.25	0.244	0.238	0.232	0.226	0.22	0.214	0.208	0.202	0.196	0.19	0.184	0.178	0.172	0.166	0.16	0.154	0.148	0.142	0.136	0.13	0.124	0.118	0.112	0.106	0.1	0.094	0.088	0.082	0.076	0.07	0.064	0.058	0.052	0.046	0.04	0.034	0.028	0.022	0.016	0.01	0.004	-0.002	-0.008	-0.014	-0.02	-0.026	-0.032	-0.038	-0.044	-0.05	-0.056	-0.062	-0.068	-0.074	-0.08	-0.086	-0.092	-0.098	-0.104	-0.11	-0.116	-0.122	-0.128	-0.134	-0.14	-0.146	-0.152	-0.158	-0.164	-0.17	-0.176	-0.182	-0.188	-0.194	-0.2
																																																																																																																																																																																																																							Maximum Alpha	6.46155	6.46179	6.46202	6.46226	6.46249	6.46273	6.46296	6.46319	6.46343	6.46366	6.4639	6.46413	6.46437	6.4646	6.46484	6.46507	6.46531	6.46554	6.46578	6.46601	6.46625	6.46648	6.46672	6.46695	6.46719	6.46742	6.46766	6.46789	6.46813	6.46836	6.4686	6.46883	6.46907	6.4693	6.46954	6.46977	6.47001	6.47024	6.47048	6.47071	6.47095	6.47119	6.47142	6.47166	6.47189	6.47213	6.47236	6.4726	6.47283	6.47307	6.4733	6.47354	6.47377	6.47401	6.47425	6.47448	6.47472	6.47495	6.47519	6.47542	6.47566	6.47589	6.47613	6.47637	6.47662	6.47702	6.47741	6.47781	6.4782	6.4786	6.47899	6.47939	6.47978	6.48018	6.48057	6.48097	6.48136	6.48176	6.48215	6.48255	6.48294	6.48334	6.48373	6.48413	6.48453	6.48492	6.48532	6.48571	6.48611	6.4865	6.4869	6.4873	6.48769	6.48809	6.48848	6.48888	6.48928	6.48967	6.49007	6.49047	6.49086	6.49126	6.49166	6.49205	6.49245	6.49285	6.49324	6.49364	6.49404	6.49443	6.49483	6.49523	6.49562	6.49602	6.49642	6.49682	6.49721	6.49761	6.49801	6.49841	6.4988	6.4992	6.4996	6.5	6.50039	6.50079	6.50119	6.50159	6.50198	6.50238	6.50278	6.50318	6.50358	6.50397	6.50437	6.50477	6.50517	6.50557	6.50596	6.50636	6.50676	6.50716	6.50756	6.50796	6.50836	6.50875	6.50915	6.50955	6.50995	6.51035	6.51075	6.51436	6.52152	6.52869	6.53588	6.54309	6.55031	6.55755	6.5648	6.57207	6.57935	6.58666	6.59397	6.60131	6.60866	6.61602	6.62341	6.63081	6.63822	6.64566	6.65311	6.66057	6.66805	6.67555	6.75081	6.88818	7.03127	7.18042	7.33603	7.49855	7.66842	7.89856	8.14957	8.41706	8.70271	9.00843	9.3364	9.86935	10.8671	12.0893	13.6212	15.5976	18.245	21.9749	27.6215	37.1736	56.8249	120.554	18.8574	21.4917	25.1966
																																																																																																																																																																																																																							Second order difference quotient		0.000473274	0.000473326	0.000473377	0.000473429	0.00047348	0.000473532	0.000473584	0.000473635	0.000473687	0.000473738	0.00047379	0.000473842	0.000473893	0.000473945	0.000473997	0.000474048	0.0004741	0.000474152	0.000474203	0.000474255	0.000474307	0.000474358	0.00047441	0.000474462	0.000474514	0.000474565	0.000474617	0.000474669	0.000474721	0.000474772	0.000474824	0.000474876	0.000474928	0.00047498	0.000475031	0.000475083	0.000475135	0.000475187	0.000475239	0.00047529	0.000475342	0.000475394	0.000475446	0.000475498	0.00047555	0.000475602	0.000475654	0.000475705	0.000475757	0.000475809	0.000475861	0.000475913	0.000475965	0.000476017	0.000476069	0.000476121	0.000476173	0.000476225	0.000476277	0.000476329	0.000476381	0.000476433	0.530587	3.889	0.00133694	0.00133719	0.00133743	0.00133768	0.00133792	0.00133816	0.00133841	0.00133865	0.0013389	0.00133914	0.00133939	0.00133963	0.00133988	0.00134012	0.00134037	0.00134062	0.00134086	0.00134111	0.00134135	0.0013416	0.00134184	0.00134209	0.00134233	0.00134258	0.00134283	0.00134307	0.00134332	0.00134356	0.00134381	0.00134406	0.0013443	0.00134455	0.0013448	0.00134504	0.00134529	0.00134554	0.00134578	0.00134603	0.00134627	0.00134652	0.00134677	0.00134702	0.00134726	0.00134751	0.00134776	0.001348	0.00134825	0.0013485	0.00134875	0.00134899	0.00134924	0.00134949	0.00134974	0.00134998	0.00135023	0.00135048	0.00135073	0.00135097	0.00135122	0.00135147	0.00135172	0.00135197	0.00135221	0.00135246	0.00135271	0.00135296	0.00135321	0.00135346	0.0013537	0.00135395	0.0013542	0.00135445	0.0013547	0.00135495	0.0013552	0.00135545	0.0013557	0.00135594	0.00135619	0.00135644	0.00135669	0.00135694	0.00135719	0.00135744	0.00135769	89.3009	98.4477	0.43742	0.438865	0.440316	0.441774	0.443239	0.444709	0.446187	0.44767	0.449161	0.450658	0.452162	0.453672	0.455189	0.456713	0.458244	0.459781	0.461326	0.462877	0.464435	0.466001	0.467573	1882.09	1725.54	158.53	168.619	179.582	191.517	204.533	1673.99	579.871	457.72	504.32	557.469	618.357	5693.73	12910.9	6233.95	8603.78	12349.1	18637.1	30067.1	53245.1	108485	280532	1.22438e+06	-4.59514e+06	2.89807e+06	29736.3
																																																																																																																																																																																																																							Positive Only		0.000473274	0.000473326	0.000473377	0.000473429	0.00047348	0.000473532	0.000473584	0.000473635	0.000473687	0.000473738	0.00047379	0.000473842	0.000473893	0.000473945	0.000473997	0.000474048	0.0004741	0.000474152	0.000474203	0.000474255	0.000474307	0.000474358	0.00047441	0.000474462	0.000474514	0.000474565	0.000474617	0.000474669	0.000474721	0.000474772	0.000474824	0.000474876	0.000474928	0.00047498	0.000475031	0.000475083	0.000475135	0.000475187	0.000475239	0.00047529	0.000475342	0.000475394	0.000475446	0.000475498	0.00047555	0.000475602	0.000475654	0.000475705	0.000475757	0.000475809	0.000475861	0.000475913	0.000475965	0.000476017	0.000476069	0.000476121	0.000476173	0.000476225	0.000476277	0.000476329	0.000476381	0.000476433	0.530587	3.889	0.00133694	0.00133719	0.00133743	0.00133768	0.00133792	0.00133816	0.00133841	0.00133865	0.0013389	0.00133914	0.00133939	0.00133963	0.00133988	0.00134012	0.00134037	0.00134062	0.00134086	0.00134111	0.00134135	0.0013416	0.00134184	0.00134209	0.00134233	0.00134258	0.00134283	0.00134307	0.00134332	0.00134356	0.00134381	0.00134406	0.0013443	0.00134455	0.0013448	0.00134504	0.00134529	0.00134554	0.00134578	0.00134603	0.00134627	0.00134652	0.00134677	0.00134702	0.00134726	0.00134751	0.00134776	0.001348	0.00134825	0.0013485	0.00134875	0.00134899	0.00134924	0.00134949	0.00134974	0.00134998	0.00135023	0.00135048	0.00135073	0.00135097	0.00135122	0.00135147	0.00135172	0.00135197	0.00135221	0.00135246	0.00135271	0.00135296	0.00135321	0.00135346	0.0013537	0.00135395	0.0013542	0.00135445	0.0013547	0.00135495	0.0013552	0.00135545	0.0013557	0.00135594	0.00135619	0.00135644	0.00135669	0.00135694	0.00135719	0.00135744	0.00135769	89.3009	98.4477	0.43742	0.438865	0.440316	0.441774	0.443239	0.444709	0.446187	0.44767	0.449161	0.450658	0.452162	0.453672	0.455189	0.456713	0.458244	0.459781	0.461326	0.462877	0.464435	0.466001	0.467573	1882.09	1725.54	158.53	168.619	179.582	191.517	204.533	1673.99	579.871	457.72	504.32	557.469	618.357	5693.73	12910.9	6233.95	8603.78	12349.1	18637.1	30067.1	53245.1	108485	280532	1.22438e+06		2.89807e+06	29736.3
																																																																																																																																																																																																																							Log Second Order Diff		-3.32489	-3.32484	-3.32479	-3.32475	-3.3247	-3.32465	-3.3246	-3.32456	-3.32451	-3.32446	-3.32441	-3.32437	-3.32432	-3.32427	-3.32422	-3.32418	-3.32413	-3.32408	-3.32404	-3.32399	-3.32394	-3.32389	-3.32385	-3.3238	-3.32375	-3.3237	-3.32366	-3.32361	-3.32356	-3.32351	-3.32347	-3.32342	-3.32337	-3.32333	-3.32328	-3.32323	-3.32318	-3.32314	-3.32309	-3.32304	-3.32299	-3.32295	-3.3229	-3.32285	-3.3228	-3.32276	-3.32271	-3.32266	-3.32261	-3.32257	-3.32252	-3.32247	-3.32242	-3.32238	-3.32233	-3.32228	-3.32224	-3.32219	-3.32214	-3.32209	-3.32205	-3.322	-0.275244	0.589838	-2.87389	-2.87381	-2.87373	-2.87365	-2.87357	-2.87349	-2.87341	-2.87333	-2.87325	-2.87317	-2.87309	-2.87301	-2.87293	-2.87285	-2.87278	-2.8727	-2.87262	-2.87254	-2.87246	-2.87238	-2.8723	-2.87222	-2.87214	-2.87206	-2.87198	-2.8719	-2.87182	-2.87174	-2.87166	-2.87158	-2.8715	-2.87142	-2.87134	-2.87126	-2.87118	-2.8711	-2.87103	-2.87095	-2.87087	-2.87079	-2.87071	-2.87063	-2.87055	-2.87047	-2.87039	-2.87031	-2.87023	-2.87015	-2.87007	-2.86999	-2.86991	-2.86983	-2.86975	-2.86967	-2.86959	-2.86951	-2.86943	-2.86935	-2.86927	-2.86919	-2.86911	-2.86903	-2.86895	-2.86887	-2.86879	-2.86872	-2.86864	-2.86856	-2.86848	-2.8684	-2.86832	-2.86824	-2.86816	-2.86808	-2.868	-2.86792	-2.86784	-2.86776	-2.86768	-2.8676	-2.86752	-2.86744	-2.86736	-2.86728	-2.8672	1.95086	1.99321	-0.359101	-0.357669	-0.356235	-0.3548	-0.353362	-0.351924	-0.350483	-0.349042	-0.347598	-0.346153	-0.344706	-0.343258	-0.341808	-0.340357	-0.338903	-0.337449	-0.335992	-0.334534	-0.333075	-0.331613	-0.33015	3.27464	3.23692	2.20011	2.22691	2.25426	2.28221	2.31076	3.22375	2.76333	2.6606	2.70271	2.74622	2.79124	3.7554	4.11096	3.79476	3.93469	4.09163	4.27038	4.47809	4.72628	5.03537	5.44798	6.08792	6.6623	6.46211	4.47329
																																																																																																																																																																																																																							LR		0	1.00001	1.00001	1.00001	1.00001	1.00001	1.00001	1.00001	1.00001	1.00001	1.00001	1.00001	1.00001	1.00001	1.00001	1.00001	1.00001	1.00001	1.00001	1.00001	1.00001	1.00001	1.00001	1.00001	1.00001	1.00001	1.00001	1.00001	1.00001	1.00001	1.00001	1.00001	1.00001	1.00001	1.00001	1.00001	1.00001	1.00001	1.00001	1.00001	1.00001	1.00001	1.00001	1.00001	1.00001	1.00001	1.00001	1.00001	1.00001	1.00001	1.00001	1.00001	1.00001	1.00001	1.00001	1.00001	1.00001	1.00001	1.00001	1.00001	1.00001	1.00001	12.0693	-0.466643	-0.20524	1.00003	1.00003	1.00003	1.00003	1.00003	1.00003	1.00003	1.00003	1.00003	1.00003	1.00003	1.00003	1.00003	1.00003	1.00003	1.00003	1.00003	1.00003	1.00003	1.00003	1.00003	1.00003	1.00003	1.00003	1.00003	1.00003	1.00003	1.00003	1.00003	1.00003	1.00003	1.00003	1.00003	1.00003	1.00003	1.00003	1.00003	1.00003	1.00003	1.00003	1.00003	1.00003	1.00003	1.00003	1.00003	1.00003	1.00003	1.00003	1.00003	1.00003	1.00003	1.00003	1.00003	1.00003	1.00003	1.00003	1.00003	1.00003	1.00003	1.00003	1.00003	1.00003	1.00003	1.00003	1.00003	1.00003	1.00003	1.00003	1.00003	1.00003	1.00003	1.00003	1.00003	1.00003	1.00003	1.00003	1.00003	1.00003	1.00003	1.00003	1.00003	1.00003	1.00003	1.00003	-1.46971	0.978753	-5.55054	1.004	1.00403	1.00405	1.00407	1.00409	1.00411	1.00413	1.00415	1.00417	1.0042	1.00422	1.00424	1.00426	1.00429	1.00431	1.00433	1.00436	1.00438	1.00441	1.00443	-0.10082	1.01165	1.47125	0.987968	0.987865	0.987756	0.987642	0.716793	1.16662	1.03861	0.984421	0.984155	0.983871	0.743261	0.913509	1.08332	0.964438	0.961642	0.958143	0.953616	0.947488	0.938616	0.924263	0.894885	0.913786	1.03098	1.4446
														Min	Max																																																																																																																																																																																																								RL		0.999986	0.999986	0.999986	0.999986	0.999986	0.999986	0.999986	0.999986	0.999986	0.999986	0.999986	0.999986	0.999986	0.999986	0.999986	0.999986	0.999986	0.999986	0.999986	0.999986	0.999986	0.999986	0.999986	0.999986	0.999986	0.999986	0.999986	0.999986	0.999986	0.999986	0.999986	0.999986	0.999986	0.999986	0.999986	0.999986	0.999986	0.999986	0.999986	0.999986	0.999986	0.999986	0.999986	0.999986	0.999986	0.999986	0.999986	0.999986	0.999986	0.999986	0.999986	0.999986	0.999986	0.999986	0.999986	0.999986	0.999986	0.999986	0.999986	0.999986	0.999986	0.0828549	-2.14297	-4.87234	0.999972	0.999972	0.999972	0.999972	0.999972	0.999972	0.999972	0.999972	0.999972	0.999972	0.999972	0.999972	0.999972	0.999972	0.999972	0.999972	0.999972	0.999972	0.999972	0.999972	0.999972	0.999972	0.999972	0.999972	0.999972	0.999972	0.999972	0.999972	0.999972	0.999972	0.999972	0.999972	0.999972	0.999972	0.999972	0.999972	0.999972	0.999972	0.999972	0.999972	0.999972	0.999972	0.999972	0.999972	0.999972	0.999972	0.999972	0.999972	0.999972	0.999972	0.999972	0.999972	0.999972	0.999972	0.999972	0.999972	0.999972	0.999972	0.999972	0.999972	0.999972	0.999972	0.999972	0.999972	0.999972	0.999972	0.999972	0.999972	0.999972	0.999972	0.999972	0.999972	0.999972	0.999972	0.999972	0.999972	0.999972	0.999972	0.999972	0.999972	0.999972	0.999972	0.999972	0.999972	-0.680405	1.02171	-0.180163	0.996011	0.995991	0.99597	0.99595	0.995929	0.995907	0.995886	0.995864	0.995843	0.995821	0.995798	0.995776	0.995753	0.995731	0.995707	0.995684	0.995661	0.995637	0.995613	0.995588	-9.91863	0.988482	0.679692	1.01218	1.01228	1.0124	1.01251	1.3951	0.857178	0.962823	1.01583	1.0161	1.01639	1.34542	1.09468	0.923085	1.03687	1.03989	1.04369	1.04864	1.05542	1.0654	1.08194	1.11746	1.09435	0.969952	0.692233	0
PO2	MO2	Alpha	Projected MMR	PO2 (corrected)	Alpha (corrected)	Projected MMR (corrected)		Alpha (mean of 3 highest)					C Range:	-0.2	1			Initial C Range	3			Minimum C	-0.2			Maximum C	1																																																																																																																																																																																												Valid Discontinuity?																																																															0.628	0.622	0.616	0.61																																																																																				0.106	0.1	0.094	0.088																				-0.032	-0.038	-0.044	-0.05				-0.074						-0.11
194.139	1119.82	5.76812	1273.83	194.236	5.76525	1264.66		6.56142																																																																																																																																																																																																														MO2		Alpha
164.254	1067.79	6.50089	1077.74	164.35	6.49706	1070.08						1	0.994	0.988	0.982	0.976	0.97	0.964	0.958	0.952	0.946	0.94	0.934	0.928	0.922	0.916	0.91	0.904	0.898	0.892	0.886	0.88	0.874	0.868	0.862	0.856	0.85	0.844	0.838	0.832	0.826	0.82	0.814	0.808	0.802	0.796	0.79	0.784	0.778	0.772	0.766	0.76	0.754	0.748	0.742	0.736	0.73	0.724	0.718	0.712	0.706	0.7	0.694	0.688	0.682	0.676	0.67	0.664	0.658	0.652	0.646	0.64	0.634	0.628	0.622	0.616	0.61	0.604	0.598	0.592	0.586	0.58	0.574	0.568	0.562	0.556	0.55	0.544	0.538	0.532	0.526	0.52	0.514	0.508	0.502	0.496	0.49	0.484	0.478	0.472	0.466	0.46	0.454	0.448	0.442	0.436	0.43	0.424	0.418	0.412	0.406	0.4	0.394	0.388	0.382	0.376	0.37	0.364	0.358	0.352	0.346	0.34	0.334	0.328	0.322	0.316	0.31	0.304	0.298	0.292	0.286	0.28	0.274	0.268	0.262	0.256	0.25	0.244	0.238	0.232	0.226	0.22	0.214	0.208	0.202	0.196	0.19	0.184	0.178	0.172	0.166	0.16	0.154	0.148	0.142	0.136	0.13	0.124	0.118	0.112	0.106	0.1	0.094	0.088	0.082	0.076	0.07	0.064	0.058	0.052	0.046	0.04	0.034	0.028	0.022	0.016	0.01	0.004	-0.002	-0.008	-0.014	-0.02	-0.026	-0.032	-0.038	-0.044	-0.05	-0.056	-0.062	-0.068	-0.074	-0.08	-0.086	-0.092	-0.098	-0.104	-0.11	-0.116	-0.122	-0.128	-0.134	-0.14	-0.146	-0.152	-0.158	-0.164	-0.17	-0.176	-0.182	-0.188	-0.194	-0.2				1	0.994	0.988	0.982	0.976	0.97	0.964	0.958	0.952	0.946	0.94	0.934	0.928	0.922	0.916	0.91	0.904	0.898	0.892	0.886	0.88	0.874	0.868	0.862	0.856	0.85	0.844	0.838	0.832	0.826	0.82	0.814	0.808	0.802	0.796	0.79	0.784	0.778	0.772	0.766	0.76	0.754	0.748	0.742	0.736	0.73	0.724	0.718	0.712	0.706	0.7	0.694	0.688	0.682	0.676	0.67	0.664	0.658	0.652	0.646	0.64	0.634	0.628	0.622	0.616	0.61	0.604	0.598	0.592	0.586	0.58	0.574	0.568	0.562	0.556	0.55	0.544	0.538	0.532	0.526	0.52	0.514	0.508	0.502	0.496	0.49	0.484	0.478	0.472	0.466	0.46	0.454	0.448	0.442	0.436	0.43	0.424	0.418	0.412	0.406	0.4	0.394	0.388	0.382	0.376	0.37	0.364	0.358	0.352	0.346	0.34	0.334	0.328	0.322	0.316	0.31	0.304	0.298	0.292	0.286	0.28	0.274	0.268	0.262	0.256	0.25	0.244	0.238	0.232	0.226	0.22	0.214	0.208	0.202	0.196	0.19	0.184	0.178	0.172	0.166	0.16	0.154	0.148	0.142	0.136	0.13	0.124	0.118	0.112	0.106	0.1	0.094	0.088	0.082	0.076	0.07	0.064	0.058	0.052	0.046	0.04	0.034	0.028	0.022	0.016	0.01	0.004	-0.002	-0.008	-0.014	-0.02	-0.026	-0.032	-0.038	-0.044	-0.05	-0.056	-0.062	-0.068	-0.074	-0.08	-0.086	-0.092	-0.098	-0.104	-0.11	-0.116	-0.122	-0.128	-0.134	-0.14	-0.146	-0.152	-0.158	-0.164	-0.17	-0.176	-0.182	-0.188	-0.194	-0.2
138.166	897.848	6.49833	906.564	138.263	6.49378	900.224		Highest Alpha (1 point)
116.336	754.295	6.48376	763.329	116.433	6.47837	758.089		6.62834				195.139	195.133	195.127	195.121	195.115	195.109	195.103	195.097	195.091	195.085	195.079	195.073	195.067	195.061	195.055	195.049	195.043	195.037	195.031	195.025	195.019	195.013	195.007	195.001	194.995	194.989	194.983	194.977	194.971	194.965	194.959	194.953	194.947	194.941	194.935	194.929	194.923	194.917	194.911	194.905	194.899	194.893	194.887	194.881	194.875	194.869	194.863	194.857	194.851	194.845	194.839	194.833	194.827	194.821	194.815	194.809	194.803	194.797	194.791	194.785	194.779	194.773	194.767	194.762	194.756	194.75	194.744	194.738	194.732	194.726	194.72	194.714	194.708	194.702	194.696	194.69	194.684	194.678	194.672	194.666	194.66	194.654	194.648	194.642	194.636	194.63	194.624	194.618	194.612	194.606	194.6	194.594	194.588	194.582	194.576	194.57	194.564	194.558	194.552	194.546	194.54	194.534	194.528	194.522	194.516	194.51	194.504	194.498	194.492	194.486	194.48	194.474	194.468	194.462	194.456	194.45	194.444	194.438	194.431	194.425	194.419	194.413	194.407	194.401	194.395	194.389	194.383	194.377	194.371	194.365	194.359	194.353	194.347	194.341	194.335	194.329	194.323	194.317	194.311	194.305	194.299	194.293	194.287	194.281	194.275	194.269	194.263	194.257	194.251	194.245	194.239	194.233	194.227	194.221	194.215	194.209	194.203	194.197	194.191	194.185	194.179	194.173	194.167	194.161	194.155	194.149	194.143	194.137	194.131	194.125	194.119	194.113	194.107	194.101	194.095	194.089	194.083	194.077	194.071	194.065	194.059	194.053	194.047	194.041	194.035	194.029	194.023	194.017	194.012	194.006	194	193.994	193.988	193.982	193.976	193.97	193.964	193.958	193.952	193.946	193.94		1119.82		5.73856	5.73874	5.73892	5.73909	5.73927	5.73945	5.73962	5.7398	5.73998	5.74015	5.74033	5.74051	5.74068	5.74086	5.74104	5.74121	5.74139	5.74157	5.74174	5.74192	5.7421	5.74227	5.74245	5.74263	5.7428	5.74298	5.74316	5.74333	5.74351	5.74369	5.74386	5.74404	5.74422	5.74439	5.74457	5.74475	5.74492	5.7451	5.74528	5.74545	5.74563	5.74581	5.74598	5.74616	5.74634	5.74652	5.74669	5.74687	5.74705	5.74722	5.7474	5.74758	5.74775	5.74793	5.74811	5.74829	5.74846	5.74864	5.74882	5.74899	5.74917	5.74935	5.74953	5.7497	5.74988	5.75006	5.75023	5.75041	5.75059	5.75077	5.75094	5.75112	5.7513	5.75147	5.75165	5.75183	5.75201	5.75218	5.75236	5.75254	5.75272	5.75289	5.75307	5.75325	5.75342	5.7536	5.75378	5.75396	5.75413	5.75431	5.75449	5.75467	5.75484	5.75502	5.7552	5.75538	5.75555	5.75573	5.75591	5.75609	5.75626	5.75644	5.75662	5.7568	5.75697	5.75715	5.75733	5.75751	5.75768	5.75786	5.75804	5.75822	5.75839	5.75857	5.75875	5.75893	5.75911	5.75928	5.75946	5.75964	5.75982	5.75999	5.76017	5.76035	5.76053	5.76071	5.76088	5.76106	5.76124	5.76142	5.76159	5.76177	5.76195	5.76213	5.76231	5.76248	5.76266	5.76284	5.76302	5.7632	5.76337	5.76355	5.76373	5.76391	5.76409	5.76426	5.76444	5.76462	5.7648	5.76498	5.76515	5.76533	5.76551	5.76569	5.76587	5.76604	5.76622	5.7664	5.76658	5.76676	5.76694	5.76711	5.76729	5.76747	5.76765	5.76783	5.768	5.76818	5.76836	5.76854	5.76872	5.7689	5.76907	5.76925	5.76943	5.76961	5.76979	5.76997	5.77014	5.77032	5.7705	5.77068	5.77086	5.77104	5.77122	5.77139	5.77157	5.77175	5.77193	5.77211	5.77229	5.77246	5.77264	5.77282	5.773	5.77318	5.77336	5.77354	5.77371	5.77389	5.77407
97.8243	637.56	6.5174	641.866	97.9211	6.51096	637.56						165.254	165.248	165.242	165.236	165.23	165.224	165.218	165.212	165.206	165.2	165.194	165.188	165.181	165.175	165.169	165.163	165.157	165.151	165.145	165.139	165.133	165.127	165.121	165.115	165.109	165.103	165.097	165.091	165.085	165.079	165.073	165.067	165.061	165.055	165.049	165.043	165.037	165.031	165.025	165.019	165.013	165.007	165.001	164.995	164.989	164.983	164.977	164.971	164.965	164.959	164.953	164.947	164.941	164.935	164.929	164.923	164.917	164.911	164.905	164.899	164.893	164.887	164.881	164.876	164.87	164.864	164.858	164.852	164.846	164.84	164.834	164.828	164.822	164.816	164.81	164.804	164.798	164.792	164.786	164.78	164.774	164.768	164.762	164.756	164.75	164.744	164.738	164.732	164.726	164.72	164.714	164.708	164.702	164.696	164.69	164.684	164.678	164.672	164.666	164.66	164.654	164.648	164.642	164.636	164.63	164.624	164.618	164.612	164.606	164.6	164.594	164.588	164.582	164.576	164.57	164.564	164.558	164.552	164.546	164.54	164.534	164.528	164.522	164.516	164.51	164.504	164.498	164.492	164.486	164.48	164.474	164.468	164.462	164.456	164.45	164.444	164.438	164.431	164.425	164.419	164.413	164.407	164.401	164.395	164.389	164.383	164.377	164.371	164.365	164.359	164.353	164.347	164.341	164.335	164.329	164.323	164.317	164.311	164.305	164.299	164.293	164.287	164.281	164.275	164.269	164.263	164.257	164.251	164.245	164.239	164.233	164.227	164.221	164.215	164.209	164.203	164.197	164.191	164.185	164.179	164.173	164.167	164.161	164.155	164.149	164.143	164.137	164.131	164.125	164.12	164.114	164.108	164.102	164.096	164.09	164.084	164.078	164.072	164.066	164.06	164.054		1067.79		6.46155	6.46179	6.46202	6.46226	6.46249	6.46273	6.46296	6.46319	6.46343	6.46366	6.4639	6.46413	6.46437	6.4646	6.46484	6.46507	6.46531	6.46554	6.46578	6.46601	6.46625	6.46648	6.46672	6.46695	6.46719	6.46742	6.46766	6.46789	6.46813	6.46836	6.4686	6.46883	6.46907	6.4693	6.46954	6.46977	6.47001	6.47024	6.47048	6.47071	6.47095	6.47119	6.47142	6.47166	6.47189	6.47213	6.47236	6.4726	6.47283	6.47307	6.4733	6.47354	6.47377	6.47401	6.47425	6.47448	6.47472	6.47495	6.47519	6.47542	6.47566	6.47589	6.47613	6.47637	6.4766	6.47684	6.47707	6.47731	6.47754	6.47778	6.47802	6.47825	6.47849	6.47872	6.47896	6.4792	6.47943	6.47967	6.4799	6.48014	6.48037	6.48061	6.48085	6.48108	6.48132	6.48156	6.48179	6.48203	6.48226	6.4825	6.48274	6.48297	6.48321	6.48344	6.48368	6.48392	6.48415	6.48439	6.48463	6.48486	6.4851	6.48533	6.48557	6.48581	6.48604	6.48628	6.48652	6.48675	6.48699	6.48723	6.48746	6.4877	6.48793	6.48817	6.48841	6.48864	6.48888	6.48912	6.48935	6.48959	6.48983	6.49006	6.4903	6.49054	6.49077	6.49101	6.49125	6.49148	6.49172	6.49196	6.4922	6.49243	6.49267	6.49291	6.49314	6.49338	6.49362	6.49385	6.49409	6.49433	6.49456	6.4948	6.49504	6.49528	6.49551	6.49575	6.49599	6.49622	6.49646	6.4967	6.49694	6.49717	6.49741	6.49765	6.49788	6.49812	6.49836	6.4986	6.49883	6.49907	6.49931	6.49955	6.49978	6.50002	6.50026	6.5005	6.50073	6.50097	6.50121	6.50144	6.50168	6.50192	6.50216	6.5024	6.50263	6.50287	6.50311	6.50335	6.50358	6.50382	6.50406	6.5043	6.50453	6.50477	6.50501	6.50525	6.50549	6.50572	6.50596	6.5062	6.50644	6.50667	6.50691	6.50715	6.50739	6.50763	6.50786	6.5081	6.50834	6.50858	6.50882
82.303	529.933	6.43881	540.024	82.3999	6.43124	536.502		Est. FAS	Est. FAS (corr)			139.166	139.16	139.154	139.148	139.142	139.136	139.13	139.124	139.118	139.112	139.106	139.1	139.094	139.088	139.082	139.076	139.07	139.064	139.058	139.052	139.046	139.04	139.034	139.028	139.022	139.016	139.01	139.004	138.998	138.992	138.986	138.98	138.974	138.968	138.962	138.956	138.95	138.944	138.938	138.932	138.926	138.92	138.914	138.908	138.902	138.896	138.89	138.884	138.878	138.872	138.866	138.86	138.854	138.848	138.842	138.836	138.83	138.824	138.818	138.812	138.806	138.8	138.794	138.788	138.782	138.776	138.77	138.764	138.758	138.752	138.746	138.74	138.734	138.728	138.722	138.716	138.71	138.704	138.698	138.692	138.686	138.68	138.674	138.668	138.662	138.656	138.65	138.644	138.638	138.632	138.626	138.62	138.614	138.608	138.602	138.596	138.59	138.584	138.578	138.572	138.566	138.56	138.554	138.548	138.542	138.536	138.53	138.524	138.518	138.512	138.506	138.5	138.494	138.488	138.482	138.476	138.47	138.464	138.458	138.452	138.446	138.44	138.434	138.428	138.422	138.416	138.41	138.404	138.398	138.392	138.386	138.38	138.374	138.368	138.362	138.356	138.35	138.344	138.338	138.332	138.326	138.32	138.314	138.308	138.302	138.296	138.29	138.284	138.278	138.272	138.266	138.26	138.254	138.248	138.242	138.236	138.23	138.224	138.218	138.212	138.206	138.2	138.194	138.188	138.182	138.176	138.17	138.164	138.158	138.152	138.146	138.14	138.134	138.128	138.122	138.116	138.11	138.104	138.098	138.092	138.086	138.08	138.074	138.068	138.062	138.056	138.05	138.044	138.038	138.032	138.026	138.02	138.014	138.008	138.002	137.996	137.99	137.984	137.978	137.972	137.966		897.848		6.45164	6.45192	6.45219	6.45247	6.45275	6.45303	6.45331	6.45358	6.45386	6.45414	6.45442	6.4547	6.45498	6.45525	6.45553	6.45581	6.45609	6.45637	6.45665	6.45693	6.4572	6.45748	6.45776	6.45804	6.45832	6.4586	6.45888	6.45916	6.45943	6.45971	6.45999	6.46027	6.46055	6.46083	6.46111	6.46139	6.46167	6.46195	6.46222	6.4625	6.46278	6.46306	6.46334	6.46362	6.4639	6.46418	6.46446	6.46474	6.46502	6.4653	6.46557	6.46585	6.46613	6.46641	6.46669	6.46697	6.46725	6.46753	6.46781	6.46809	6.46837	6.46865	6.46893	6.46921	6.46949	6.46977	6.47005	6.47033	6.47061	6.47089	6.47117	6.47145	6.47173	6.47201	6.47229	6.47257	6.47285	6.47313	6.47341	6.47369	6.47397	6.47425	6.47453	6.47481	6.47509	6.47537	6.47565	6.47593	6.47621	6.47649	6.47677	6.47705	6.47733	6.47761	6.47789	6.47817	6.47845	6.47873	6.47901	6.47929	6.47957	6.47985	6.48013	6.48041	6.4807	6.48098	6.48126	6.48154	6.48182	6.4821	6.48238	6.48266	6.48294	6.48322	6.4835	6.48378	6.48407	6.48435	6.48463	6.48491	6.48519	6.48547	6.48575	6.48603	6.48631	6.48659	6.48688	6.48716	6.48744	6.48772	6.488	6.48828	6.48856	6.48884	6.48913	6.48941	6.48969	6.48997	6.49025	6.49053	6.49082	6.4911	6.49138	6.49166	6.49194	6.49222	6.4925	6.49279	6.49307	6.49335	6.49363	6.49391	6.4942	6.49448	6.49476	6.49504	6.49532	6.4956	6.49589	6.49617	6.49645	6.49673	6.49702	6.4973	6.49758	6.49786	6.49814	6.49843	6.49871	6.49899	6.49927	6.49955	6.49984	6.50012	6.5004	6.50068	6.50097	6.50125	6.50153	6.50181	6.5021	6.50238	6.50266	6.50294	6.50323	6.50351	6.50379	6.50407	6.50436	6.50464	6.50492	6.50521	6.50549	6.50577	6.50605	6.50634	6.50662	6.5069	6.50719	6.50747	6.50775
69.3003	448.063	6.46553	454.708	69.3972	6.4565	451.842		NaN	NaN			117.336	117.33	117.324	117.318	117.312	117.306	117.3	117.294	117.288	117.282	117.276	117.27	117.264	117.258	117.252	117.246	117.24	117.234	117.228	117.222	117.216	117.21	117.204	117.198	117.192	117.186	117.18	117.174	117.168	117.162	117.156	117.15	117.144	117.138	117.132	117.126	117.12	117.114	117.108	117.102	117.096	117.09	117.084	117.078	117.072	117.066	117.06	117.054	117.048	117.042	117.036	117.03	117.024	117.018	117.012	117.006	117	116.994	116.988	116.982	116.976	116.97	116.964	116.958	116.952	116.946	116.94	116.934	116.928	116.922	116.916	116.91	116.904	116.898	116.892	116.886	116.88	116.874	116.868	116.862	116.856	116.85	116.844	116.838	116.832	116.826	116.82	116.814	116.808	116.802	116.796	116.79	116.784	116.778	116.772	116.766	116.76	116.754	116.748	116.742	116.736	116.73	116.724	116.718	116.712	116.706	116.7	116.694	116.688	116.682	116.676	116.67	116.664	116.658	116.652	116.646	116.64	116.634	116.628	116.622	116.616	116.61	116.604	116.598	116.592	116.586	116.58	116.574	116.568	116.562	116.556	116.55	116.544	116.538	116.532	116.526	116.52	116.514	116.508	116.502	116.496	116.49	116.484	116.478	116.472	116.466	116.46	116.454	116.448	116.442	116.436	116.43	116.424	116.418	116.412	116.406	116.4	116.394	116.388	116.382	116.376	116.37	116.364	116.358	116.352	116.346	116.34	116.334	116.328	116.322	116.316	116.31	116.304	116.298	116.292	116.286	116.28	116.274	116.268	116.262	116.256	116.25	116.244	116.238	116.232	116.226	116.22	116.214	116.208	116.202	116.196	116.19	116.184	116.178	116.172	116.166	116.16	116.154	116.148	116.142	116.136		754.295		6.4285	6.42883	6.42916	6.42949	6.42982	6.43015	6.43048	6.43081	6.43113	6.43146	6.43179	6.43212	6.43245	6.43278	6.43311	6.43344	6.43377	6.4341	6.43443	6.43476	6.43509	6.43541	6.43574	6.43607	6.4364	6.43673	6.43706	6.43739	6.43772	6.43805	6.43838	6.43871	6.43904	6.43937	6.4397	6.44003	6.44036	6.44069	6.44102	6.44135	6.44168	6.44201	6.44234	6.44267	6.443	6.44333	6.44366	6.44399	6.44432	6.44465	6.44498	6.44531	6.44564	6.44597	6.4463	6.44663	6.44697	6.4473	6.44763	6.44796	6.44829	6.44862	6.44895	6.44928	6.44961	6.44994	6.45027	6.4506	6.45094	6.45127	6.4516	6.45193	6.45226	6.45259	6.45292	6.45325	6.45358	6.45392	6.45425	6.45458	6.45491	6.45524	6.45557	6.4559	6.45624	6.45657	6.4569	6.45723	6.45756	6.45789	6.45823	6.45856	6.45889	6.45922	6.45955	6.45989	6.46022	6.46055	6.46088	6.46121	6.46155	6.46188	6.46221	6.46254	6.46287	6.46321	6.46354	6.46387	6.4642	6.46454	6.46487	6.4652	6.46553	6.46587	6.4662	6.46653	6.46686	6.4672	6.46753	6.46786	6.46819	6.46853	6.46886	6.46919	6.46953	6.46986	6.47019	6.47052	6.47086	6.47119	6.47152	6.47186	6.47219	6.47252	6.47286	6.47319	6.47352	6.47386	6.47419	6.47452	6.47486	6.47519	6.47552	6.47586	6.47619	6.47652	6.47686	6.47719	6.47753	6.47786	6.47819	6.47853	6.47886	6.4792	6.47953	6.47986	6.4802	6.48053	6.48087	6.4812	6.48153	6.48187	6.4822	6.48254	6.48287	6.4832	6.48354	6.48387	6.48421	6.48454	6.48488	6.48521	6.48555	6.48588	6.48622	6.48655	6.48688	6.48722	6.48755	6.48789	6.48822	6.48856	6.48889	6.48923	6.48956	6.4899	6.49023	6.49057	6.4909	6.49124	6.49157	6.49191	6.49224	6.49258	6.49292	6.49325	6.49359	6.49392	6.49426	6.49459	6.49493
58.3319	376.703	6.45792	382.739	58.4287	6.44722	380.427						98.8243	98.8183	98.8123	98.8063	98.8003	98.7943	98.7883	98.7823	98.7763	98.7703	98.7643	98.7583	98.7523	98.7463	98.7403	98.7343	98.7283	98.7223	98.7163	98.7103	98.7043	98.6983	98.6923	98.6863	98.6803	98.6743	98.6683	98.6623	98.6562	98.6502	98.6442	98.6382	98.6323	98.6263	98.6203	98.6143	98.6083	98.6023	98.5963	98.5903	98.5843	98.5783	98.5723	98.5663	98.5603	98.5543	98.5483	98.5423	98.5363	98.5303	98.5243	98.5183	98.5123	98.5063	98.5003	98.4943	98.4883	98.4823	98.4763	98.4703	98.4643	98.4583	98.4523	98.4463	98.4403	98.4343	98.4283	98.4223	98.4163	98.4103	98.4043	98.3983	98.3923	98.3863	98.3803	98.3743	98.3683	98.3623	98.3563	98.3503	98.3443	98.3383	98.3323	98.3263	98.3203	98.3143	98.3083	98.3023	98.2963	98.2903	98.2843	98.2782	98.2722	98.2662	98.2603	98.2543	98.2483	98.2423	98.2363	98.2303	98.2243	98.2183	98.2123	98.2063	98.2003	98.1943	98.1883	98.1823	98.1763	98.1703	98.1643	98.1583	98.1523	98.1463	98.1403	98.1343	98.1283	98.1223	98.1163	98.1103	98.1043	98.0983	98.0923	98.0863	98.0803	98.0743	98.0683	98.0623	98.0563	98.0503	98.0443	98.0383	98.0323	98.0263	98.0203	98.0143	98.0083	98.0023	97.9963	97.9903	97.9843	97.9783	97.9723	97.9663	97.9603	97.9543	97.9483	97.9423	97.9363	97.9303	97.9243	97.9183	97.9123	97.9062	97.9002	97.8942	97.8882	97.8823	97.8763	97.8703	97.8643	97.8583	97.8523	97.8463	97.8403	97.8343	97.8283	97.8223	97.8163	97.8103	97.8043	97.7983	97.7923	97.7863	97.7803	97.7743	97.7683	97.7623	97.7563	97.7503	97.7443	97.7383	97.7323	97.7263	97.7203	97.7143	97.7083	97.7023	97.6963	97.6903	97.6843	97.6783	97.6723	97.6663	97.6603	97.6543	97.6483	97.6423	97.6363	97.6303	97.6243		637.56		6.45145	6.45185	6.45224	6.45263	6.45302	6.45341	6.45381	6.4542	6.45459	6.45498	6.45537	6.45577	6.45616	6.45655	6.45694	6.45734	6.45773	6.45812	6.45851	6.45891	6.4593	6.45969	6.46008	6.46048	6.46087	6.46126	6.46165	6.46205	6.46244	6.46283	6.46323	6.46362	6.46401	6.46441	6.4648	6.46519	6.46559	6.46598	6.46637	6.46677	6.46716	6.46755	6.46795	6.46834	6.46874	6.46913	6.46952	6.46992	6.47031	6.4707	6.4711	6.47149	6.47189	6.47228	6.47268	6.47307	6.47346	6.47386	6.47425	6.47465	6.47504	6.47544	6.47583	6.47623	6.47662	6.47702	6.47741	6.47781	6.4782	6.4786	6.47899	6.47939	6.47978	6.48018	6.48057	6.48097	6.48136	6.48176	6.48215	6.48255	6.48294	6.48334	6.48373	6.48413	6.48453	6.48492	6.48532	6.48571	6.48611	6.4865	6.4869	6.4873	6.48769	6.48809	6.48848	6.48888	6.48928	6.48967	6.49007	6.49047	6.49086	6.49126	6.49166	6.49205	6.49245	6.49285	6.49324	6.49364	6.49404	6.49443	6.49483	6.49523	6.49562	6.49602	6.49642	6.49682	6.49721	6.49761	6.49801	6.49841	6.4988	6.4992	6.4996	6.5	6.50039	6.50079	6.50119	6.50159	6.50198	6.50238	6.50278	6.50318	6.50358	6.50397	6.50437	6.50477	6.50517	6.50557	6.50596	6.50636	6.50676	6.50716	6.50756	6.50796	6.50836	6.50875	6.50915	6.50955	6.50995	6.51035	6.51075	6.51115	6.51155	6.51195	6.51234	6.51274	6.51314	6.51354	6.51394	6.51434	6.51474	6.51514	6.51554	6.51594	6.51634	6.51674	6.51714	6.51754	6.51794	6.51834	6.51874	6.51914	6.51954	6.51994	6.52034	6.52074	6.52114	6.52154	6.52194	6.52234	6.52274	6.52314	6.52354	6.52394	6.52434	6.52474	6.52514	6.52554	6.52594	6.52634	6.52674	6.52715	6.52755	6.52795	6.52835	6.52875	6.52915	6.52955	6.52995	6.53035	6.53076
49.1046	318.821	6.4927	322.195	49.2014	6.47992	320.348		Correction Factor				83.303	83.297	83.291	83.285	83.279	83.273	83.267	83.261	83.255	83.249	83.243	83.237	83.231	83.225	83.219	83.213	83.207	83.201	83.195	83.189	83.183	83.177	83.171	83.165	83.159	83.153	83.147	83.141	83.135	83.129	83.123	83.1171	83.1111	83.1051	83.0991	83.0931	83.0871	83.0811	83.0751	83.0691	83.0631	83.0571	83.0511	83.0451	83.0391	83.0331	83.0271	83.0211	83.0151	83.0091	83.0031	82.9971	82.9911	82.9851	82.9791	82.9731	82.9671	82.9611	82.955	82.949	82.943	82.937	82.931	82.925	82.919	82.913	82.907	82.901	82.895	82.889	82.883	82.877	82.871	82.865	82.859	82.853	82.847	82.841	82.835	82.829	82.823	82.817	82.811	82.805	82.799	82.793	82.787	82.781	82.775	82.769	82.763	82.757	82.751	82.745	82.739	82.7331	82.7271	82.7211	82.7151	82.7091	82.7031	82.6971	82.6911	82.6851	82.6791	82.6731	82.6671	82.6611	82.6551	82.6491	82.6431	82.6371	82.6311	82.6251	82.6191	82.6131	82.6071	82.6011	82.5951	82.5891	82.5831	82.577	82.571	82.565	82.559	82.553	82.547	82.541	82.535	82.529	82.523	82.517	82.511	82.505	82.499	82.493	82.487	82.481	82.475	82.469	82.463	82.457	82.451	82.445	82.439	82.433	82.427	82.421	82.415	82.409	82.403	82.397	82.391	82.385	82.379	82.373	82.367	82.3611	82.3551	82.3491	82.3431	82.3371	82.3311	82.3251	82.3191	82.3131	82.3071	82.3011	82.2951	82.2891	82.2831	82.2771	82.2711	82.2651	82.2591	82.2531	82.2471	82.2411	82.2351	82.2291	82.2231	82.2171	82.2111	82.205	82.199	82.193	82.187	82.181	82.175	82.169	82.163	82.157	82.151	82.145	82.139	82.133	82.127	82.121	82.115	82.109	82.103		529.933		6.36151	6.36197	6.36243	6.36289	6.36335	6.3638	6.36426	6.36472	6.36518	6.36564	6.3661	6.36656	6.36702	6.36748	6.36793	6.36839	6.36885	6.36931	6.36977	6.37023	6.37069	6.37115	6.37161	6.37207	6.37253	6.37299	6.37345	6.37391	6.37437	6.37483	6.37529	6.37575	6.37621	6.37667	6.37713	6.37759	6.37805	6.37851	6.37897	6.37943	6.37989	6.38035	6.38082	6.38128	6.38174	6.3822	6.38266	6.38312	6.38358	6.38404	6.38451	6.38497	6.38543	6.38589	6.38635	6.38681	6.38728	6.38774	6.3882	6.38866	6.38912	6.38959	6.39005	6.39051	6.39097	6.39144	6.3919	6.39236	6.39282	6.39329	6.39375	6.39421	6.39467	6.39514	6.3956	6.39606	6.39653	6.39699	6.39745	6.39792	6.39838	6.39884	6.39931	6.39977	6.40024	6.4007	6.40116	6.40163	6.40209	6.40256	6.40302	6.40348	6.40395	6.40441	6.40488	6.40534	6.40581	6.40627	6.40674	6.4072	6.40766	6.40813	6.40859	6.40906	6.40952	6.40999	6.41046	6.41092	6.41139	6.41185	6.41232	6.41278	6.41325	6.41371	6.41418	6.41465	6.41511	6.41558	6.41604	6.41651	6.41698	6.41744	6.41791	6.41837	6.41884	6.41931	6.41977	6.42024	6.42071	6.42117	6.42164	6.42211	6.42258	6.42304	6.42351	6.42398	6.42444	6.42491	6.42538	6.42585	6.42631	6.42678	6.42725	6.42772	6.42818	6.42865	6.42912	6.42959	6.43006	6.43052	6.43099	6.43146	6.43193	6.4324	6.43287	6.43333	6.4338	6.43427	6.43474	6.43521	6.43568	6.43615	6.43662	6.43709	6.43756	6.43802	6.43849	6.43896	6.43943	6.4399	6.44037	6.44084	6.44131	6.44178	6.44225	6.44272	6.44319	6.44366	6.44413	6.4446	6.44507	6.44554	6.44601	6.44648	6.44695	6.44742	6.44789	6.44837	6.44884	6.44931	6.44978	6.45025	6.45072	6.45119	6.45166	6.45213	6.45261	6.45308	6.45355	6.45402	6.45449
41.3616	267.128	6.45835	271.391	41.4585	6.44326	269.935		0.0968587				70.3003	70.2943	70.2883	70.2823	70.2763	70.2703	70.2643	70.2583	70.2523	70.2463	70.2403	70.2343	70.2283	70.2223	70.2163	70.2103	70.2043	70.1983	70.1923	70.1863	70.1803	70.1743	70.1683	70.1623	70.1563	70.1503	70.1443	70.1383	70.1323	70.1263	70.1203	70.1144	70.1084	70.1024	70.0964	70.0904	70.0844	70.0784	70.0724	70.0663	70.0603	70.0543	70.0483	70.0423	70.0363	70.0303	70.0243	70.0183	70.0123	70.0063	70.0003	69.9943	69.9883	69.9823	69.9763	69.9703	69.9643	69.9583	69.9523	69.9463	69.9403	69.9343	69.9283	69.9223	69.9163	69.9103	69.9043	69.8983	69.8923	69.8863	69.8803	69.8743	69.8683	69.8623	69.8563	69.8503	69.8443	69.8383	69.8323	69.8263	69.8203	69.8143	69.8083	69.8023	69.7963	69.7903	69.7843	69.7783	69.7723	69.7663	69.7603	69.7543	69.7483	69.7423	69.7363	69.7304	69.7244	69.7184	69.7124	69.7064	69.7004	69.6944	69.6883	69.6823	69.6763	69.6703	69.6643	69.6583	69.6523	69.6463	69.6403	69.6343	69.6283	69.6223	69.6163	69.6103	69.6043	69.5983	69.5923	69.5863	69.5803	69.5743	69.5683	69.5623	69.5563	69.5503	69.5443	69.5383	69.5323	69.5263	69.5203	69.5143	69.5083	69.5023	69.4963	69.4903	69.4843	69.4783	69.4723	69.4663	69.4603	69.4543	69.4483	69.4423	69.4363	69.4303	69.4243	69.4183	69.4123	69.4063	69.4003	69.3943	69.3883	69.3823	69.3763	69.3703	69.3643	69.3584	69.3524	69.3464	69.3404	69.3344	69.3284	69.3224	69.3163	69.3103	69.3043	69.2983	69.2923	69.2863	69.2803	69.2743	69.2683	69.2623	69.2563	69.2503	69.2443	69.2383	69.2323	69.2263	69.2203	69.2143	69.2083	69.2023	69.1963	69.1903	69.1843	69.1783	69.1723	69.1663	69.1603	69.1543	69.1483	69.1423	69.1363	69.1303	69.1243	69.1183	69.1123	69.1063	69.1003		448.063		6.37356	6.3741	6.37465	6.37519	6.37573	6.37628	6.37682	6.37737	6.37791	6.37846	6.379	6.37955	6.38009	6.38064	6.38118	6.38173	6.38227	6.38282	6.38336	6.38391	6.38446	6.385	6.38555	6.38609	6.38664	6.38719	6.38773	6.38828	6.38883	6.38937	6.38992	6.39047	6.39101	6.39156	6.39211	6.39265	6.3932	6.39375	6.3943	6.39484	6.39539	6.39594	6.39649	6.39703	6.39758	6.39813	6.39868	6.39923	6.39978	6.40032	6.40087	6.40142	6.40197	6.40252	6.40307	6.40362	6.40417	6.40472	6.40527	6.40581	6.40636	6.40691	6.40746	6.40801	6.40856	6.40911	6.40966	6.41021	6.41076	6.41131	6.41186	6.41242	6.41297	6.41352	6.41407	6.41462	6.41517	6.41572	6.41627	6.41682	6.41737	6.41793	6.41848	6.41903	6.41958	6.42013	6.42069	6.42124	6.42179	6.42234	6.42289	6.42345	6.424	6.42455	6.4251	6.42566	6.42621	6.42676	6.42732	6.42787	6.42842	6.42898	6.42953	6.43008	6.43064	6.43119	6.43175	6.4323	6.43285	6.43341	6.43396	6.43452	6.43507	6.43563	6.43618	6.43673	6.43729	6.43784	6.4384	6.43895	6.43951	6.44007	6.44062	6.44118	6.44173	6.44229	6.44284	6.4434	6.44396	6.44451	6.44507	6.44562	6.44618	6.44674	6.44729	6.44785	6.44841	6.44896	6.44952	6.45008	6.45063	6.45119	6.45175	6.45231	6.45286	6.45342	6.45398	6.45454	6.4551	6.45565	6.45621	6.45677	6.45733	6.45789	6.45845	6.459	6.45956	6.46012	6.46068	6.46124	6.4618	6.46236	6.46292	6.46348	6.46404	6.4646	6.46515	6.46571	6.46627	6.46683	6.46739	6.46795	6.46851	6.46908	6.46964	6.4702	6.47076	6.47132	6.47188	6.47244	6.473	6.47356	6.47412	6.47468	6.47525	6.47581	6.47637	6.47693	6.47749	6.47805	6.47862	6.47918	6.47974	6.4803	6.48087	6.48143	6.48199	6.48255	6.48312	6.48368	6.48424
34.8461	223.201	6.40534	228.64	34.943	6.38758	227.512						59.3319	59.3259	59.3199	59.3139	59.3079	59.3019	59.2959	59.2899	59.2839	59.2779	59.2719	59.2659	59.2599	59.2538	59.2478	59.2418	59.2359	59.2299	59.2239	59.2179	59.2119	59.2059	59.1999	59.1939	59.1879	59.1819	59.1759	59.1699	59.1639	59.1579	59.1519	59.1459	59.1399	59.1339	59.1279	59.1219	59.1159	59.1099	59.1039	59.0979	59.0919	59.0859	59.0799	59.0739	59.0678	59.0618	59.0558	59.0499	59.0439	59.0379	59.0319	59.0259	59.0199	59.0139	59.0079	59.0019	58.9959	58.9899	58.9839	58.9779	58.9719	58.9659	58.9599	58.9539	58.9479	58.9419	58.9359	58.9299	58.9239	58.9179	58.9119	58.9059	58.8999	58.8939	58.8879	58.8819	58.8758	58.8698	58.8638	58.8579	58.8519	58.8459	58.8399	58.8339	58.8279	58.8219	58.8159	58.8099	58.8039	58.7979	58.7919	58.7859	58.7799	58.7739	58.7679	58.7619	58.7559	58.7499	58.7439	58.7379	58.7319	58.7259	58.7199	58.7139	58.7079	58.7019	58.6959	58.6898	58.6838	58.6778	58.6719	58.6659	58.6599	58.6539	58.6479	58.6419	58.6359	58.6299	58.6239	58.6179	58.6119	58.6059	58.5999	58.5939	58.5879	58.5819	58.5759	58.5699	58.5639	58.5579	58.5519	58.5459	58.5399	58.5339	58.5279	58.5219	58.5159	58.5099	58.5038	58.4978	58.4918	58.4859	58.4799	58.4739	58.4679	58.4619	58.4559	58.4499	58.4439	58.4379	58.4319	58.4259	58.4199	58.4139	58.4079	58.4019	58.3959	58.3899	58.3839	58.3779	58.3719	58.3659	58.3599	58.3539	58.3479	58.3419	58.3359	58.3299	58.3239	58.3178	58.3118	58.3058	58.2999	58.2939	58.2879	58.2819	58.2759	58.2699	58.2639	58.2579	58.2519	58.2459	58.2399	58.2339	58.2279	58.2219	58.2159	58.2099	58.2039	58.1979	58.1919	58.1859	58.1799	58.1739	58.1679	58.1619	58.1559	58.1499	58.1439	58.1379	58.1319		376.703		6.34908	6.34972	6.35036	6.35101	6.35165	6.35229	6.35293	6.35358	6.35422	6.35486	6.35551	6.35615	6.35679	6.35744	6.35808	6.35872	6.35937	6.36001	6.36066	6.3613	6.36195	6.36259	6.36324	6.36388	6.36453	6.36517	6.36582	6.36646	6.36711	6.36775	6.3684	6.36905	6.36969	6.37034	6.37098	6.37163	6.37228	6.37292	6.37357	6.37422	6.37487	6.37551	6.37616	6.37681	6.37746	6.3781	6.37875	6.3794	6.38005	6.3807	6.38135	6.38199	6.38264	6.38329	6.38394	6.38459	6.38524	6.38589	6.38654	6.38719	6.38784	6.38849	6.38914	6.38979	6.39044	6.39109	6.39174	6.39239	6.39304	6.39369	6.39434	6.39499	6.39565	6.3963	6.39695	6.3976	6.39825	6.39891	6.39956	6.40021	6.40086	6.40152	6.40217	6.40282	6.40347	6.40413	6.40478	6.40543	6.40609	6.40674	6.4074	6.40805	6.4087	6.40936	6.41001	6.41067	6.41132	6.41198	6.41263	6.41329	6.41394	6.4146	6.41525	6.41591	6.41656	6.41722	6.41787	6.41853	6.41919	6.41984	6.4205	6.42116	6.42181	6.42247	6.42313	6.42378	6.42444	6.4251	6.42576	6.42641	6.42707	6.42773	6.42839	6.42905	6.42971	6.43036	6.43102	6.43168	6.43234	6.433	6.43366	6.43432	6.43498	6.43564	6.4363	6.43696	6.43762	6.43828	6.43894	6.4396	6.44026	6.44092	6.44158	6.44224	6.4429	6.44356	6.44422	6.44489	6.44555	6.44621	6.44687	6.44753	6.4482	6.44886	6.44952	6.45018	6.45085	6.45151	6.45217	6.45283	6.4535	6.45416	6.45482	6.45549	6.45615	6.45682	6.45748	6.45814	6.45881	6.45947	6.46014	6.4608	6.46147	6.46213	6.4628	6.46346	6.46413	6.46479	6.46546	6.46613	6.46679	6.46746	6.46812	6.46879	6.46946	6.47012	6.47079	6.47146	6.47213	6.47279	6.47346	6.47413	6.4748	6.47546	6.47613	6.4768	6.47747	6.47814	6.4788	6.47947	6.48014
29.3579	188.507	6.42099	192.63	29.4548	6.39987	191.779		Maximum Corrected Alpha				50.1046	50.0986	50.0926	50.0866	50.0806	50.0746	50.0686	50.0626	50.0566	50.0506	50.0446	50.0386	50.0326	50.0266	50.0206	50.0145	50.0086	50.0026	49.9966	49.9906	49.9846	49.9786	49.9726	49.9666	49.9606	49.9546	49.9486	49.9426	49.9366	49.9306	49.9246	49.9186	49.9126	49.9066	49.9006	49.8946	49.8886	49.8826	49.8766	49.8706	49.8646	49.8586	49.8526	49.8466	49.8406	49.8346	49.8285	49.8226	49.8166	49.8106	49.8046	49.7986	49.7926	49.7866	49.7806	49.7746	49.7686	49.7626	49.7566	49.7506	49.7446	49.7386	49.7326	49.7266	49.7206	49.7146	49.7086	49.7026	49.6966	49.6906	49.6846	49.6786	49.6726	49.6666	49.6606	49.6546	49.6486	49.6425	49.6365	49.6306	49.6246	49.6186	49.6126	49.6066	49.6006	49.5946	49.5886	49.5826	49.5766	49.5706	49.5646	49.5586	49.5526	49.5466	49.5406	49.5346	49.5286	49.5226	49.5166	49.5106	49.5046	49.4986	49.4926	49.4866	49.4806	49.4746	49.4686	49.4626	49.4566	49.4505	49.4446	49.4386	49.4326	49.4266	49.4206	49.4146	49.4086	49.4026	49.3966	49.3906	49.3846	49.3786	49.3726	49.3666	49.3606	49.3546	49.3486	49.3426	49.3366	49.3306	49.3246	49.3186	49.3126	49.3066	49.3006	49.2946	49.2886	49.2826	49.2766	49.2706	49.2645	49.2586	49.2526	49.2466	49.2406	49.2346	49.2286	49.2226	49.2166	49.2106	49.2046	49.1986	49.1926	49.1866	49.1806	49.1746	49.1686	49.1626	49.1566	49.1506	49.1446	49.1386	49.1326	49.1266	49.1206	49.1146	49.1086	49.1026	49.0966	49.0906	49.0846	49.0785	49.0726	49.0666	49.0606	49.0546	49.0486	49.0426	49.0366	49.0306	49.0246	49.0186	49.0126	49.0066	49.0006	48.9946	48.9886	48.9826	48.9766	48.9706	48.9646	48.9586	48.9526	48.9466	48.9406	48.9346	48.9286	48.9226	48.9166	48.9106	48.9046		318.821		6.36312	6.36388	6.36464	6.3654	6.36617	6.36693	6.36769	6.36845	6.36922	6.36998	6.37074	6.37151	6.37227	6.37304	6.3738	6.37457	6.37533	6.3761	6.37686	6.37763	6.37839	6.37916	6.37992	6.38069	6.38146	6.38222	6.38299	6.38376	6.38452	6.38529	6.38606	6.38683	6.38759	6.38836	6.38913	6.3899	6.39067	6.39143	6.3922	6.39297	6.39374	6.39451	6.39528	6.39605	6.39682	6.39759	6.39836	6.39913	6.3999	6.40067	6.40144	6.40222	6.40299	6.40376	6.40453	6.4053	6.40607	6.40685	6.40762	6.40839	6.40917	6.40994	6.41071	6.41149	6.41226	6.41303	6.41381	6.41458	6.41536	6.41613	6.41691	6.41768	6.41846	6.41923	6.42001	6.42078	6.42156	6.42233	6.42311	6.42389	6.42466	6.42544	6.42622	6.427	6.42777	6.42855	6.42933	6.43011	6.43088	6.43166	6.43244	6.43322	6.434	6.43478	6.43556	6.43634	6.43712	6.4379	6.43868	6.43946	6.44024	6.44102	6.4418	6.44258	6.44336	6.44414	6.44492	6.44571	6.44649	6.44727	6.44805	6.44884	6.44962	6.4504	6.45118	6.45197	6.45275	6.45353	6.45432	6.4551	6.45589	6.45667	6.45746	6.45824	6.45903	6.45981	6.4606	6.46138	6.46217	6.46295	6.46374	6.46453	6.46531	6.4661	6.46689	6.46767	6.46846	6.46925	6.47004	6.47082	6.47161	6.4724	6.47319	6.47398	6.47477	6.47556	6.47634	6.47713	6.47792	6.47871	6.4795	6.48029	6.48108	6.48187	6.48267	6.48346	6.48425	6.48504	6.48583	6.48662	6.48741	6.48821	6.489	6.48979	6.49058	6.49138	6.49217	6.49296	6.49376	6.49455	6.49534	6.49614	6.49693	6.49773	6.49852	6.49932	6.50011	6.50091	6.5017	6.5025	6.50329	6.50409	6.50489	6.50568	6.50648	6.50728	6.50807	6.50887	6.50967	6.51047	6.51126	6.51206	6.51286	6.51366	6.51446	6.51525	6.51605	6.51685	6.51765	6.51845	6.51925
24.7509	158.275	6.39473	162.401	24.8478	6.3698	161.783		6.51096				42.3616	42.3556	42.3496	42.3436	42.3376	42.3316	42.3256	42.3196	42.3136	42.3076	42.3016	42.2956	42.2896	42.2836	42.2776	42.2716	42.2657	42.2597	42.2537	42.2477	42.2416	42.2356	42.2296	42.2236	42.2176	42.2116	42.2056	42.1996	42.1936	42.1876	42.1816	42.1756	42.1696	42.1636	42.1576	42.1516	42.1456	42.1396	42.1336	42.1276	42.1216	42.1156	42.1096	42.1036	42.0976	42.0916	42.0856	42.0797	42.0737	42.0677	42.0617	42.0556	42.0496	42.0436	42.0376	42.0316	42.0256	42.0196	42.0136	42.0076	42.0016	41.9956	41.9896	41.9836	41.9776	41.9716	41.9656	41.9596	41.9536	41.9476	41.9416	41.9356	41.9296	41.9236	41.9176	41.9116	41.9056	41.8996	41.8936	41.8877	41.8817	41.8757	41.8697	41.8636	41.8576	41.8516	41.8456	41.8396	41.8336	41.8276	41.8216	41.8156	41.8096	41.8036	41.7976	41.7916	41.7856	41.7796	41.7736	41.7676	41.7616	41.7556	41.7496	41.7436	41.7376	41.7316	41.7256	41.7196	41.7136	41.7076	41.7017	41.6957	41.6897	41.6837	41.6776	41.6716	41.6656	41.6596	41.6536	41.6476	41.6416	41.6356	41.6296	41.6236	41.6176	41.6116	41.6056	41.5996	41.5936	41.5876	41.5816	41.5756	41.5696	41.5636	41.5576	41.5516	41.5456	41.5396	41.5336	41.5276	41.5216	41.5157	41.5097	41.5037	41.4977	41.4916	41.4856	41.4796	41.4736	41.4676	41.4616	41.4556	41.4496	41.4436	41.4376	41.4316	41.4256	41.4196	41.4136	41.4076	41.4016	41.3956	41.3896	41.3836	41.3776	41.3716	41.3656	41.3596	41.3536	41.3476	41.3416	41.3356	41.3297	41.3237	41.3177	41.3117	41.3056	41.2996	41.2936	41.2876	41.2816	41.2756	41.2696	41.2636	41.2576	41.2516	41.2456	41.2396	41.2336	41.2276	41.2216	41.2156	41.2096	41.2036	41.1976	41.1916	41.1856	41.1796	41.1736	41.1676	41.1616		267.128		6.30589	6.30679	6.30768	6.30857	6.30947	6.31036	6.31126	6.31215	6.31305	6.31394	6.31484	6.31573	6.31663	6.31752	6.31842	6.31932	6.32021	6.32111	6.32201	6.32291	6.32381	6.3247	6.3256	6.3265	6.3274	6.3283	6.3292	6.3301	6.331	6.3319	6.3328	6.3337	6.3346	6.3355	6.33641	6.33731	6.33821	6.33911	6.34002	6.34092	6.34182	6.34273	6.34363	6.34453	6.34544	6.34634	6.34725	6.34815	6.34906	6.34996	6.35087	6.35177	6.35268	6.35359	6.35449	6.3554	6.35631	6.35722	6.35812	6.35903	6.35994	6.36085	6.36176	6.36267	6.36358	6.36449	6.3654	6.36631	6.36722	6.36813	6.36904	6.36995	6.37086	6.37177	6.37269	6.3736	6.37451	6.37542	6.37634	6.37725	6.37816	6.37908	6.37999	6.38091	6.38182	6.38273	6.38365	6.38457	6.38548	6.3864	6.38731	6.38823	6.38915	6.39006	6.39098	6.3919	6.39282	6.39373	6.39465	6.39557	6.39649	6.39741	6.39833	6.39925	6.40017	6.40109	6.40201	6.40293	6.40385	6.40477	6.40569	6.40662	6.40754	6.40846	6.40938	6.4103	6.41123	6.41215	6.41308	6.414	6.41492	6.41585	6.41677	6.4177	6.41862	6.41955	6.42047	6.4214	6.42233	6.42325	6.42418	6.42511	6.42603	6.42696	6.42789	6.42882	6.42975	6.43067	6.4316	6.43253	6.43346	6.43439	6.43532	6.43625	6.43718	6.43811	6.43905	6.43998	6.44091	6.44184	6.44277	6.44371	6.44464	6.44557	6.4465	6.44744	6.44837	6.44931	6.45024	6.45117	6.45211	6.45304	6.45398	6.45492	6.45585	6.45679	6.45772	6.45866	6.4596	6.46054	6.46147	6.46241	6.46335	6.46429	6.46523	6.46617	6.46711	6.46804	6.46898	6.46992	6.47087	6.47181	6.47275	6.47369	6.47463	6.47557	6.47651	6.47746	6.4784	6.47934	6.48028	6.48123	6.48217	6.48311	6.48406	6.485	6.48595	6.48689	6.48784	6.48878	6.48973
20.88	133.508	6.39405	137.002	20.9769	6.36453	136.579						35.8461	35.8401	35.8341	35.8281	35.8221	35.8161	35.8101	35.8041	35.7981	35.7921	35.7861	35.7801	35.7741	35.7681	35.7621	35.7561	35.7501	35.7441	35.7381	35.7321	35.7261	35.7201	35.7141	35.7081	35.7021	35.6961	35.6901	35.6841	35.6781	35.6721	35.6661	35.6601	35.6541	35.6481	35.6421	35.6361	35.6301	35.6241	35.6181	35.6121	35.6061	35.6001	35.5941	35.5881	35.5821	35.5761	35.5701	35.5641	35.5581	35.5521	35.5461	35.5401	35.5341	35.5281	35.5221	35.5161	35.5101	35.5041	35.4981	35.4921	35.4861	35.4801	35.4741	35.4681	35.4621	35.4561	35.4501	35.4441	35.4381	35.4321	35.4261	35.4201	35.4141	35.4081	35.4021	35.3961	35.3901	35.3841	35.3781	35.3721	35.3661	35.3601	35.3541	35.3481	35.3421	35.3361	35.3301	35.3241	35.3181	35.3121	35.3061	35.3001	35.2941	35.2881	35.2821	35.2761	35.2701	35.2641	35.2581	35.2521	35.2461	35.2401	35.2341	35.2281	35.2221	35.2161	35.2101	35.2041	35.1981	35.1921	35.1861	35.1801	35.1741	35.1681	35.1621	35.1561	35.1501	35.1441	35.1381	35.1321	35.1261	35.1201	35.1141	35.1081	35.1021	35.0961	35.0901	35.0841	35.0781	35.0721	35.0661	35.0601	35.0541	35.0481	35.0421	35.0361	35.0301	35.0241	35.0181	35.0121	35.0061	35.0001	34.9941	34.9881	34.9821	34.9761	34.9701	34.9641	34.9581	34.9521	34.9461	34.9401	34.9341	34.9281	34.9221	34.9161	34.9101	34.9041	34.8981	34.8921	34.8861	34.8801	34.8741	34.8681	34.8621	34.8561	34.8501	34.8441	34.8381	34.8321	34.8261	34.8201	34.8141	34.8081	34.8021	34.7961	34.7901	34.7841	34.7781	34.7721	34.7661	34.7601	34.7541	34.7481	34.7421	34.7361	34.7301	34.7241	34.7181	34.7121	34.7061	34.7001	34.6941	34.6881	34.6821	34.6761	34.6701	34.6641	34.6581	34.6521	34.6461		223.201		6.22665	6.22769	6.22873	6.22978	6.23082	6.23186	6.23291	6.23395	6.235	6.23604	6.23709	6.23813	6.23918	6.24023	6.24127	6.24232	6.24337	6.24442	6.24546	6.24651	6.24756	6.24861	6.24966	6.25071	6.25176	6.25281	6.25386	6.25492	6.25597	6.25702	6.25807	6.25913	6.26018	6.26123	6.26229	6.26334	6.2644	6.26545	6.26651	6.26756	6.26862	6.26967	6.27073	6.27179	6.27285	6.2739	6.27496	6.27602	6.27708	6.27814	6.2792	6.28026	6.28132	6.28238	6.28344	6.2845	6.28556	6.28663	6.28769	6.28875	6.28982	6.29088	6.29194	6.29301	6.29407	6.29514	6.2962	6.29727	6.29834	6.2994	6.30047	6.30154	6.3026	6.30367	6.30474	6.30581	6.30688	6.30795	6.30902	6.31009	6.31116	6.31223	6.3133	6.31437	6.31544	6.31652	6.31759	6.31866	6.31973	6.32081	6.32188	6.32296	6.32403	6.32511	6.32618	6.32726	6.32834	6.32941	6.33049	6.33157	6.33264	6.33372	6.3348	6.33588	6.33696	6.33804	6.33912	6.3402	6.34128	6.34236	6.34344	6.34453	6.34561	6.34669	6.34777	6.34886	6.34994	6.35102	6.35211	6.35319	6.35428	6.35536	6.35645	6.35754	6.35862	6.35971	6.3608	6.36189	6.36297	6.36406	6.36515	6.36624	6.36733	6.36842	6.36951	6.3706	6.37169	6.37278	6.37388	6.37497	6.37606	6.37715	6.37825	6.37934	6.38044	6.38153	6.38262	6.38372	6.38482	6.38591	6.38701	6.3881	6.3892	6.3903	6.3914	6.3925	6.39359	6.39469	6.39579	6.39689	6.39799	6.39909	6.40019	6.4013	6.4024	6.4035	6.4046	6.40571	6.40681	6.40791	6.40902	6.41012	6.41122	6.41233	6.41344	6.41454	6.41565	6.41675	6.41786	6.41897	6.42008	6.42118	6.42229	6.4234	6.42451	6.42562	6.42673	6.42784	6.42895	6.43006	6.43118	6.43229	6.4334	6.43451	6.43563	6.43674	6.43785	6.43897	6.44008	6.4412	6.44231
17.5877	112.653	6.40522	115.4	17.6846	6.37014	115.143		Min. PO2	Min Corr. PO2	Max PO2		30.3579	30.3519	30.3459	30.3399	30.3339	30.3279	30.3219	30.3159	30.31	30.304	30.298	30.2919	30.2859	30.2799	30.2739	30.2679	30.2619	30.2559	30.2499	30.2439	30.2379	30.2319	30.2259	30.2199	30.214	30.208	30.202	30.1959	30.1899	30.1839	30.1779	30.1719	30.1659	30.1599	30.1539	30.1479	30.1419	30.1359	30.1299	30.124	30.118	30.112	30.1059	30.0999	30.0939	30.0879	30.0819	30.0759	30.0699	30.0639	30.0579	30.0519	30.0459	30.0399	30.0339	30.0279	30.022	30.016	30.0099	30.0039	29.9979	29.9919	29.9859	29.9799	29.9739	29.9679	29.9619	29.9559	29.9499	29.9439	29.938	29.932	29.926	29.92	29.9139	29.9079	29.9019	29.8959	29.8899	29.8839	29.8779	29.8719	29.8659	29.8599	29.8539	29.8479	29.8419	29.836	29.83	29.8239	29.8179	29.8119	29.8059	29.7999	29.7939	29.7879	29.7819	29.7759	29.7699	29.7639	29.7579	29.7519	29.746	29.74	29.734	29.7279	29.7219	29.7159	29.7099	29.7039	29.6979	29.6919	29.6859	29.6799	29.6739	29.6679	29.6619	29.6559	29.65	29.644	29.638	29.6319	29.6259	29.6199	29.6139	29.6079	29.6019	29.5959	29.5899	29.5839	29.5779	29.5719	29.5659	29.56	29.554	29.548	29.5419	29.5359	29.5299	29.5239	29.5179	29.5119	29.5059	29.4999	29.4939	29.4879	29.4819	29.4759	29.4699	29.464	29.458	29.452	29.4459	29.4399	29.4339	29.4279	29.4219	29.4159	29.4099	29.4039	29.3979	29.3919	29.3859	29.3799	29.374	29.368	29.362	29.3559	29.3499	29.3439	29.3379	29.3319	29.3259	29.3199	29.3139	29.3079	29.3019	29.2959	29.2899	29.2839	29.2779	29.272	29.266	29.2599	29.2539	29.2479	29.2419	29.2359	29.2299	29.2239	29.2179	29.2119	29.2059	29.1999	29.1939	29.188	29.182	29.176	29.17	29.1639	29.1579		188.507		6.20948	6.21071	6.21193	6.21316	6.21439	6.21562	6.21685	6.21808	6.21931	6.22054	6.22178	6.22301	6.22424	6.22547	6.22671	6.22794	6.22918	6.23041	6.23165	6.23288	6.23412	6.23536	6.2366	6.23783	6.23907	6.24031	6.24155	6.24279	6.24403	6.24527	6.24652	6.24776	6.249	6.25024	6.25149	6.25273	6.25398	6.25522	6.25647	6.25771	6.25896	6.26021	6.26145	6.2627	6.26395	6.2652	6.26645	6.2677	6.26895	6.2702	6.27145	6.27271	6.27396	6.27521	6.27646	6.27772	6.27897	6.28023	6.28148	6.28274	6.284	6.28525	6.28651	6.28777	6.28903	6.29029	6.29155	6.29281	6.29407	6.29533	6.29659	6.29785	6.29912	6.30038	6.30164	6.30291	6.30417	6.30544	6.3067	6.30797	6.30924	6.3105	6.31177	6.31304	6.31431	6.31558	6.31685	6.31812	6.31939	6.32066	6.32193	6.3232	6.32448	6.32575	6.32702	6.3283	6.32957	6.33085	6.33212	6.3334	6.33468	6.33596	6.33723	6.33851	6.33979	6.34107	6.34235	6.34363	6.34491	6.34619	6.34748	6.34876	6.35004	6.35133	6.35261	6.35389	6.35518	6.35647	6.35775	6.35904	6.36033	6.36161	6.3629	6.36419	6.36548	6.36677	6.36806	6.36935	6.37064	6.37194	6.37323	6.37452	6.37582	6.37711	6.3784	6.3797	6.38099	6.38229	6.38359	6.38489	6.38618	6.38748	6.38878	6.39008	6.39138	6.39268	6.39398	6.39528	6.39658	6.39789	6.39919	6.40049	6.4018	6.4031	6.40441	6.40571	6.40702	6.40833	6.40963	6.41094	6.41225	6.41356	6.41487	6.41618	6.41749	6.4188	6.42011	6.42143	6.42274	6.42405	6.42536	6.42668	6.42799	6.42931	6.43063	6.43194	6.43326	6.43458	6.43589	6.43721	6.43853	6.43985	6.44117	6.44249	6.44381	6.44514	6.44646	6.44778	6.44911	6.45043	6.45175	6.45308	6.45441	6.45573	6.45706	6.45839	6.45971	6.46104	6.46237	6.4637	6.46503
14.8187	93.7835	6.32873	97.2316	14.9156	6.28763	97.1146		0.1861	0.282959	194.139		25.7509	25.7449	25.7389	25.7329	25.7269	25.7209	25.7149	25.7089	25.7029	25.6969	25.6909	25.6849	25.6789	25.6729	25.6669	25.6609	25.6549	25.6489	25.6429	25.6369	25.6309	25.6249	25.6189	25.6129	25.6069	25.6009	25.5949	25.5889	25.5829	25.5769	25.5709	25.5649	25.5589	25.5529	25.5469	25.5409	25.5349	25.5289	25.5229	25.5169	25.5109	25.5049	25.4989	25.4929	25.4869	25.4809	25.4749	25.4689	25.4629	25.4569	25.4509	25.4449	25.4389	25.4329	25.4269	25.4209	25.4149	25.4089	25.4029	25.3969	25.3909	25.3849	25.3789	25.3729	25.3669	25.3609	25.3549	25.3489	25.3429	25.3369	25.3309	25.3249	25.3189	25.3129	25.3069	25.3009	25.2949	25.2889	25.2829	25.2769	25.2709	25.2649	25.2589	25.2529	25.2469	25.2409	25.2349	25.2289	25.2229	25.2169	25.2109	25.2049	25.1989	25.1929	25.1869	25.1809	25.1749	25.1689	25.1629	25.1569	25.1509	25.1449	25.1389	25.1329	25.1269	25.1209	25.1149	25.1089	25.1029	25.0969	25.0909	25.0849	25.0789	25.0729	25.0669	25.0609	25.0549	25.0489	25.0429	25.0369	25.0309	25.0249	25.0189	25.0129	25.0069	25.0009	24.9949	24.9889	24.9829	24.9769	24.9709	24.9649	24.9589	24.9529	24.9469	24.9409	24.9349	24.9289	24.9229	24.9169	24.9109	24.9049	24.8989	24.8929	24.8869	24.8809	24.8749	24.8689	24.8629	24.8569	24.8509	24.8449	24.8389	24.8329	24.8269	24.8209	24.8149	24.8089	24.8029	24.7969	24.7909	24.7849	24.7789	24.7729	24.7669	24.7609	24.7549	24.7489	24.7429	24.7369	24.7309	24.7249	24.7189	24.7129	24.7069	24.7009	24.6949	24.6889	24.6829	24.6769	24.6709	24.6649	24.6589	24.6529	24.6469	24.6409	24.6349	24.6289	24.6229	24.6169	24.6109	24.6049	24.5989	24.5929	24.5869	24.5809	24.5749	24.5689	24.5629	24.5569	24.5509		158.275		6.1464	6.14783	6.14926	6.15069	6.15213	6.15356	6.155	6.15644	6.15787	6.15931	6.16075	6.16219	6.16363	6.16507	6.16651	6.16795	6.16939	6.17084	6.17228	6.17373	6.17517	6.17662	6.17806	6.17951	6.18096	6.18241	6.18386	6.18531	6.18676	6.18821	6.18966	6.19111	6.19257	6.19402	6.19548	6.19693	6.19839	6.19984	6.2013	6.20276	6.20422	6.20568	6.20714	6.2086	6.21006	6.21152	6.21299	6.21445	6.21591	6.21738	6.21885	6.22031	6.22178	6.22325	6.22471	6.22618	6.22765	6.22912	6.2306	6.23207	6.23354	6.23501	6.23649	6.23796	6.23944	6.24091	6.24239	6.24387	6.24535	6.24683	6.24831	6.24979	6.25127	6.25275	6.25423	6.25571	6.2572	6.25868	6.26017	6.26165	6.26314	6.26463	6.26612	6.26761	6.26909	6.27058	6.27208	6.27357	6.27506	6.27655	6.27805	6.27954	6.28104	6.28253	6.28403	6.28553	6.28702	6.28852	6.29002	6.29152	6.29302	6.29453	6.29603	6.29753	6.29903	6.30054	6.30204	6.30355	6.30506	6.30656	6.30807	6.30958	6.31109	6.3126	6.31411	6.31562	6.31714	6.31865	6.32016	6.32168	6.32319	6.32471	6.32623	6.32774	6.32926	6.33078	6.3323	6.33382	6.33534	6.33686	6.33839	6.33991	6.34143	6.34296	6.34448	6.34601	6.34754	6.34906	6.35059	6.35212	6.35365	6.35518	6.35671	6.35825	6.35978	6.36131	6.36285	6.36438	6.36592	6.36746	6.36899	6.37053	6.37207	6.37361	6.37515	6.37669	6.37823	6.37978	6.38132	6.38286	6.38441	6.38595	6.3875	6.38905	6.39059	6.39214	6.39369	6.39524	6.39679	6.39834	6.3999	6.40145	6.403	6.40456	6.40611	6.40767	6.40923	6.41078	6.41234	6.4139	6.41546	6.41702	6.41858	6.42015	6.42171	6.42327	6.42484	6.4264	6.42797	6.42953	6.4311	6.43267	6.43424	6.43581	6.43738	6.43895	6.44052	6.4421	6.44367	6.44524	6.44682
12.4962	80.925	6.47597	81.9928	12.5931	6.42616	81.9929						21.88	21.874	21.868	21.862	21.856	21.85	21.844	21.838	21.832	21.826	21.82	21.814	21.808	21.802	21.796	21.79	21.784	21.778	21.772	21.766	21.76	21.754	21.748	21.742	21.736	21.73	21.724	21.718	21.712	21.706	21.7	21.694	21.688	21.682	21.676	21.67	21.664	21.658	21.652	21.646	21.64	21.634	21.628	21.622	21.616	21.61	21.604	21.598	21.592	21.586	21.58	21.574	21.568	21.562	21.556	21.55	21.544	21.538	21.532	21.526	21.52	21.514	21.508	21.502	21.496	21.49	21.484	21.478	21.472	21.466	21.46	21.454	21.448	21.442	21.436	21.43	21.424	21.418	21.412	21.406	21.4	21.394	21.388	21.382	21.376	21.37	21.364	21.358	21.352	21.346	21.34	21.334	21.328	21.322	21.316	21.31	21.304	21.298	21.292	21.286	21.28	21.274	21.268	21.262	21.256	21.25	21.244	21.238	21.232	21.226	21.22	21.214	21.208	21.202	21.196	21.19	21.184	21.178	21.172	21.166	21.16	21.154	21.148	21.142	21.136	21.13	21.124	21.118	21.112	21.106	21.1	21.094	21.088	21.082	21.076	21.07	21.064	21.058	21.052	21.046	21.04	21.034	21.028	21.022	21.016	21.01	21.004	20.998	20.992	20.986	20.98	20.974	20.968	20.962	20.956	20.95	20.944	20.938	20.932	20.926	20.92	20.914	20.908	20.902	20.896	20.89	20.884	20.878	20.872	20.866	20.86	20.854	20.848	20.842	20.836	20.83	20.824	20.818	20.812	20.806	20.8	20.794	20.788	20.782	20.776	20.77	20.764	20.758	20.752	20.746	20.74	20.734	20.728	20.722	20.716	20.71	20.704	20.698	20.692	20.686	20.68		133.508		6.10182	6.10349	6.10517	6.10684	6.10852	6.11019	6.11187	6.11355	6.11523	6.11691	6.1186	6.12028	6.12196	6.12365	6.12533	6.12702	6.12871	6.1304	6.13208	6.13378	6.13547	6.13716	6.13885	6.14055	6.14224	6.14394	6.14563	6.14733	6.14903	6.15073	6.15243	6.15413	6.15584	6.15754	6.15924	6.16095	6.16265	6.16436	6.16607	6.16778	6.16949	6.1712	6.17291	6.17463	6.17634	6.17805	6.17977	6.18149	6.1832	6.18492	6.18664	6.18836	6.19008	6.19181	6.19353	6.19526	6.19698	6.19871	6.20043	6.20216	6.20389	6.20562	6.20735	6.20909	6.21082	6.21255	6.21429	6.21602	6.21776	6.2195	6.22124	6.22298	6.22472	6.22646	6.2282	6.22995	6.23169	6.23344	6.23518	6.23693	6.23868	6.24043	6.24218	6.24393	6.24568	6.24744	6.24919	6.25095	6.2527	6.25446	6.25622	6.25798	6.25974	6.2615	6.26326	6.26503	6.26679	6.26856	6.27032	6.27209	6.27386	6.27563	6.2774	6.27917	6.28094	6.28272	6.28449	6.28627	6.28804	6.28982	6.2916	6.29338	6.29516	6.29694	6.29872	6.30051	6.30229	6.30408	6.30586	6.30765	6.30944	6.31123	6.31302	6.31481	6.3166	6.3184	6.32019	6.32199	6.32379	6.32558	6.32738	6.32918	6.33098	6.33278	6.33459	6.33639	6.3382	6.34	6.34181	6.34362	6.34543	6.34724	6.34905	6.35086	6.35267	6.35449	6.3563	6.35812	6.35993	6.36175	6.36357	6.36539	6.36721	6.36904	6.37086	6.37268	6.37451	6.37634	6.37816	6.37999	6.38182	6.38365	6.38549	6.38732	6.38915	6.39099	6.39282	6.39466	6.3965	6.39834	6.40018	6.40202	6.40386	6.40571	6.40755	6.4094	6.41124	6.41309	6.41494	6.41679	6.41864	6.42049	6.42235	6.4242	6.42606	6.42791	6.42977	6.43163	6.43349	6.43535	6.43721	6.43907	6.44094	6.4428	6.44467	6.44654	6.4484	6.45027	6.45214	6.45401	6.45589
10.5515	66.7607	6.32712	69.2328	10.6484	6.26957	69.331		Est. MMR	MR	Est. MMR (Corr)		18.5877	18.5817	18.5757	18.5697	18.5637	18.5577	18.5517	18.5457	18.5397	18.5337	18.5277	18.5217	18.5157	18.5097	18.5037	18.4977	18.4917	18.4857	18.4797	18.4737	18.4677	18.4617	18.4557	18.4497	18.4437	18.4377	18.4317	18.4257	18.4197	18.4137	18.4077	18.4017	18.3957	18.3897	18.3837	18.3777	18.3717	18.3657	18.3597	18.3537	18.3477	18.3417	18.3357	18.3297	18.3237	18.3177	18.3117	18.3057	18.2997	18.2937	18.2877	18.2817	18.2757	18.2697	18.2637	18.2577	18.2517	18.2457	18.2397	18.2337	18.2277	18.2217	18.2157	18.2097	18.2037	18.1977	18.1917	18.1857	18.1797	18.1737	18.1677	18.1617	18.1557	18.1497	18.1437	18.1377	18.1317	18.1257	18.1197	18.1137	18.1077	18.1017	18.0957	18.0897	18.0837	18.0777	18.0717	18.0657	18.0597	18.0537	18.0477	18.0417	18.0357	18.0297	18.0237	18.0177	18.0117	18.0057	17.9997	17.9937	17.9877	17.9817	17.9757	17.9697	17.9637	17.9577	17.9517	17.9457	17.9397	17.9337	17.9277	17.9217	17.9157	17.9097	17.9037	17.8977	17.8917	17.8857	17.8797	17.8737	17.8677	17.8617	17.8557	17.8497	17.8437	17.8377	17.8317	17.8257	17.8197	17.8137	17.8077	17.8017	17.7957	17.7897	17.7837	17.7777	17.7717	17.7657	17.7597	17.7537	17.7477	17.7417	17.7357	17.7297	17.7237	17.7177	17.7117	17.7057	17.6997	17.6937	17.6877	17.6817	17.6757	17.6697	17.6637	17.6577	17.6517	17.6457	17.6397	17.6337	17.6277	17.6217	17.6157	17.6097	17.6037	17.5977	17.5917	17.5857	17.5797	17.5737	17.5677	17.5617	17.5557	17.5497	17.5437	17.5377	17.5317	17.5257	17.5197	17.5137	17.5077	17.5017	17.4957	17.4897	17.4837	17.4777	17.4717	17.4657	17.4597	17.4537	17.4477	17.4417	17.4357	17.4297	17.4237	17.4177	17.4117	17.4057	17.3997	17.3937	17.3877		112.653		6.06062	6.06258	6.06454	6.0665	6.06846	6.07042	6.07238	6.07435	6.07631	6.07828	6.08025	6.08222	6.08419	6.08616	6.08814	6.09011	6.09209	6.09406	6.09604	6.09802	6.1	6.10199	6.10397	6.10595	6.10794	6.10993	6.11192	6.11391	6.1159	6.11789	6.11989	6.12188	6.12388	6.12588	6.12788	6.12988	6.13188	6.13388	6.13589	6.13789	6.1399	6.14191	6.14392	6.14593	6.14794	6.14995	6.15197	6.15399	6.156	6.15802	6.16004	6.16207	6.16409	6.16611	6.16814	6.17017	6.17219	6.17422	6.17625	6.17829	6.18032	6.18236	6.18439	6.18643	6.18847	6.19051	6.19255	6.19459	6.19664	6.19868	6.20073	6.20278	6.20483	6.20688	6.20893	6.21099	6.21304	6.2151	6.21716	6.21922	6.22128	6.22334	6.2254	6.22747	6.22953	6.2316	6.23367	6.23574	6.23781	6.23989	6.24196	6.24404	6.24611	6.24819	6.25027	6.25235	6.25444	6.25652	6.25861	6.26069	6.26278	6.26487	6.26696	6.26905	6.27115	6.27324	6.27534	6.27744	6.27954	6.28164	6.28374	6.28585	6.28795	6.29006	6.29216	6.29427	6.29638	6.2985	6.30061	6.30273	6.30484	6.30696	6.30908	6.3112	6.31332	6.31545	6.31757	6.3197	6.32183	6.32395	6.32609	6.32822	6.33035	6.33249	6.33462	6.33676	6.3389	6.34104	6.34318	6.34533	6.34747	6.34962	6.35177	6.35392	6.35607	6.35822	6.36037	6.36253	6.36469	6.36684	6.369	6.37117	6.37333	6.37549	6.37766	6.37982	6.38199	6.38416	6.38633	6.38851	6.39068	6.39286	6.39504	6.39721	6.39939	6.40158	6.40376	6.40595	6.40813	6.41032	6.41251	6.4147	6.41689	6.41909	6.42128	6.42348	6.42568	6.42788	6.43008	6.43228	6.43448	6.43669	6.4389	6.44111	6.44332	6.44553	6.44774	6.44996	6.45217	6.45439	6.45661	6.45883	6.46106	6.46328	6.46551	6.46773	6.46996	6.47219	6.47442	6.47666	6.47889
8.89625	55.7126	6.26249	58.372	8.99311	6.19504	58.5537		1391.95		1367.3		15.8187	15.8127	15.8067	15.8007	15.7947	15.7887	15.7827	15.7767	15.7707	15.7647	15.7587	15.7527	15.7467	15.7407	15.7347	15.7287	15.7227	15.7167	15.7107	15.7047	15.6987	15.6927	15.6867	15.6807	15.6747	15.6687	15.6627	15.6567	15.6507	15.6447	15.6387	15.6327	15.6267	15.6207	15.6147	15.6087	15.6027	15.5967	15.5907	15.5847	15.5787	15.5727	15.5667	15.5607	15.5547	15.5487	15.5427	15.5367	15.5307	15.5247	15.5187	15.5127	15.5067	15.5007	15.4947	15.4887	15.4827	15.4767	15.4707	15.4647	15.4587	15.4527	15.4467	15.4407	15.4347	15.4287	15.4227	15.4167	15.4107	15.4047	15.3987	15.3927	15.3867	15.3807	15.3747	15.3687	15.3627	15.3567	15.3507	15.3447	15.3387	15.3327	15.3267	15.3207	15.3147	15.3087	15.3027	15.2967	15.2907	15.2847	15.2787	15.2727	15.2667	15.2607	15.2547	15.2487	15.2427	15.2367	15.2307	15.2247	15.2187	15.2127	15.2067	15.2007	15.1947	15.1887	15.1827	15.1767	15.1707	15.1647	15.1587	15.1527	15.1467	15.1407	15.1347	15.1287	15.1227	15.1167	15.1107	15.1047	15.0987	15.0927	15.0867	15.0807	15.0747	15.0687	15.0627	15.0567	15.0507	15.0447	15.0387	15.0327	15.0267	15.0207	15.0147	15.0087	15.0027	14.9967	14.9907	14.9847	14.9787	14.9727	14.9667	14.9607	14.9547	14.9487	14.9427	14.9367	14.9307	14.9247	14.9187	14.9127	14.9067	14.9007	14.8947	14.8887	14.8827	14.8767	14.8707	14.8647	14.8587	14.8527	14.8467	14.8407	14.8347	14.8287	14.8227	14.8167	14.8107	14.8047	14.7987	14.7927	14.7867	14.7807	14.7747	14.7687	14.7627	14.7567	14.7507	14.7447	14.7387	14.7327	14.7267	14.7207	14.7147	14.7087	14.7027	14.6967	14.6907	14.6847	14.6787	14.6727	14.6667	14.6607	14.6547	14.6487	14.6427	14.6367	14.6307	14.6247	14.6187		93.7835		5.92865	5.9309	5.93315	5.9354	5.93766	5.93991	5.94217	5.94443	5.94669	5.94896	5.95122	5.95349	5.95576	5.95803	5.9603	5.96257	5.96485	5.96712	5.9694	5.97168	5.97397	5.97625	5.97854	5.98082	5.98311	5.9854	5.9877	5.98999	5.99229	5.99459	5.99689	5.99919	6.00149	6.0038	6.0061	6.00841	6.01072	6.01303	6.01535	6.01766	6.01998	6.0223	6.02462	6.02695	6.02927	6.0316	6.03393	6.03626	6.03859	6.04092	6.04326	6.0456	6.04793	6.05028	6.05262	6.05496	6.05731	6.05966	6.06201	6.06436	6.06671	6.06907	6.07143	6.07379	6.07615	6.07851	6.08087	6.08324	6.08561	6.08798	6.09035	6.09273	6.0951	6.09748	6.09986	6.10224	6.10462	6.10701	6.1094	6.11178	6.11418	6.11657	6.11896	6.12136	6.12376	6.12616	6.12856	6.13096	6.13337	6.13578	6.13819	6.1406	6.14301	6.14543	6.14784	6.15026	6.15268	6.15511	6.15753	6.15996	6.16239	6.16482	6.16725	6.16968	6.17212	6.17456	6.177	6.17944	6.18188	6.18433	6.18678	6.18923	6.19168	6.19413	6.19659	6.19905	6.20151	6.20397	6.20643	6.2089	6.21136	6.21383	6.2163	6.21878	6.22125	6.22373	6.22621	6.22869	6.23117	6.23366	6.23614	6.23863	6.24112	6.24362	6.24611	6.24861	6.25111	6.25361	6.25611	6.25862	6.26112	6.26363	6.26614	6.26866	6.27117	6.27369	6.27621	6.27873	6.28125	6.28378	6.28631	6.28883	6.29137	6.2939	6.29643	6.29897	6.30151	6.30405	6.3066	6.30914	6.31169	6.31424	6.31679	6.31934	6.3219	6.32446	6.32702	6.32958	6.33215	6.33471	6.33728	6.33985	6.34242	6.345	6.34757	6.35015	6.35273	6.35532	6.3579	6.36049	6.36308	6.36567	6.36826	6.37086	6.37346	6.37606	6.37866	6.38126	6.38387	6.38648	6.38909	6.3917	6.39432	6.39693	6.39955	6.40217	6.4048	6.40742	6.41005	6.41268	6.41531
7.5297	47.3632	6.29018	49.4055	7.62656	6.21029	49.6562						13.4962	13.4902	13.4842	13.4782	13.4722	13.4662	13.4602	13.4542	13.4482	13.4422	13.4362	13.4302	13.4242	13.4182	13.4122	13.4062	13.4002	13.3942	13.3882	13.3822	13.3762	13.3702	13.3642	13.3582	13.3522	13.3462	13.3402	13.3342	13.3282	13.3222	13.3162	13.3102	13.3042	13.2982	13.2922	13.2862	13.2802	13.2742	13.2682	13.2622	13.2562	13.2502	13.2442	13.2382	13.2322	13.2262	13.2202	13.2142	13.2082	13.2022	13.1962	13.1902	13.1842	13.1782	13.1722	13.1662	13.1602	13.1542	13.1482	13.1422	13.1362	13.1302	13.1242	13.1182	13.1122	13.1062	13.1002	13.0942	13.0882	13.0822	13.0762	13.0702	13.0642	13.0582	13.0522	13.0462	13.0402	13.0342	13.0282	13.0222	13.0162	13.0102	13.0042	12.9982	12.9922	12.9862	12.9802	12.9742	12.9682	12.9622	12.9562	12.9502	12.9442	12.9382	12.9322	12.9262	12.9202	12.9142	12.9082	12.9022	12.8962	12.8902	12.8842	12.8782	12.8722	12.8662	12.8602	12.8542	12.8482	12.8422	12.8362	12.8302	12.8242	12.8182	12.8122	12.8062	12.8002	12.7942	12.7882	12.7822	12.7762	12.7702	12.7642	12.7582	12.7522	12.7462	12.7402	12.7342	12.7282	12.7222	12.7162	12.7102	12.7042	12.6982	12.6922	12.6862	12.6802	12.6742	12.6682	12.6622	12.6562	12.6502	12.6442	12.6382	12.6322	12.6262	12.6202	12.6142	12.6082	12.6022	12.5962	12.5902	12.5842	12.5782	12.5722	12.5662	12.5602	12.5542	12.5482	12.5422	12.5362	12.5302	12.5242	12.5182	12.5122	12.5062	12.5002	12.4942	12.4882	12.4822	12.4762	12.4702	12.4642	12.4582	12.4522	12.4462	12.4402	12.4342	12.4282	12.4222	12.4162	12.4102	12.4042	12.3982	12.3922	12.3862	12.3802	12.3742	12.3682	12.3622	12.3562	12.3502	12.3442	12.3382	12.3322	12.3262	12.3202	12.3142	12.3082	12.3022	12.2962		80.925		5.99613	5.9988	6.00147	6.00414	6.00681	6.00949	6.01217	6.01485	6.01753	6.02022	6.0229	6.0256	6.02829	6.03098	6.03368	6.03638	6.03909	6.04179	6.0445	6.04721	6.04992	6.05264	6.05535	6.05807	6.0608	6.06352	6.06625	6.06898	6.07171	6.07444	6.07718	6.07992	6.08266	6.08541	6.08815	6.0909	6.09365	6.09641	6.09917	6.10193	6.10469	6.10745	6.11022	6.11299	6.11576	6.11853	6.12131	6.12409	6.12687	6.12966	6.13244	6.13523	6.13803	6.14082	6.14362	6.14642	6.14922	6.15202	6.15483	6.15764	6.16045	6.16327	6.16609	6.16891	6.17173	6.17456	6.17738	6.18021	6.18305	6.18588	6.18872	6.19156	6.19441	6.19725	6.2001	6.20295	6.20581	6.20866	6.21152	6.21438	6.21725	6.22012	6.22299	6.22586	6.22873	6.23161	6.23449	6.23738	6.24026	6.24315	6.24604	6.24893	6.25183	6.25473	6.25763	6.26054	6.26344	6.26635	6.26927	6.27218	6.2751	6.27802	6.28095	6.28387	6.2868	6.28973	6.29267	6.2956	6.29854	6.30149	6.30443	6.30738	6.31033	6.31329	6.31624	6.3192	6.32216	6.32513	6.3281	6.33107	6.33404	6.33702	6.33999	6.34298	6.34596	6.34895	6.35194	6.35493	6.35793	6.36092	6.36393	6.36693	6.36994	6.37295	6.37596	6.37898	6.38199	6.38501	6.38804	6.39107	6.3941	6.39713	6.40016	6.4032	6.40624	6.40929	6.41234	6.41539	6.41844	6.42149	6.42455	6.42761	6.43068	6.43375	6.43682	6.43989	6.44297	6.44605	6.44913	6.45221	6.4553	6.45839	6.46149	6.46458	6.46768	6.47079	6.47389	6.477	6.48011	6.48323	6.48635	6.48947	6.49259	6.49572	6.49885	6.50198	6.50512	6.50826	6.5114	6.51454	6.51769	6.52084	6.524	6.52715	6.53031	6.53348	6.53664	6.53981	6.54299	6.54616	6.54934	6.55252	6.55571	6.55889	6.56209	6.56528	6.56848	6.57168	6.57488	6.57809	6.5813
6.35885	39.1765	6.16094	41.7231	6.45571	6.06851	42.0328		Est. Pc		Est. Pc (Corr)		11.5515	11.5455	11.5395	11.5335	11.5275	11.5215	11.5155	11.5095	11.5035	11.4975	11.4915	11.4855	11.4795	11.4735	11.4675	11.4615	11.4555	11.4495	11.4435	11.4375	11.4315	11.4255	11.4195	11.4135	11.4075	11.4015	11.3955	11.3895	11.3835	11.3775	11.3715	11.3655	11.3595	11.3535	11.3475	11.3415	11.3355	11.3295	11.3235	11.3175	11.3115	11.3055	11.2995	11.2935	11.2875	11.2815	11.2755	11.2695	11.2635	11.2575	11.2515	11.2455	11.2395	11.2335	11.2275	11.2215	11.2155	11.2095	11.2035	11.1975	11.1915	11.1855	11.1795	11.1735	11.1675	11.1615	11.1555	11.1495	11.1435	11.1375	11.1315	11.1255	11.1195	11.1135	11.1075	11.1015	11.0955	11.0895	11.0835	11.0775	11.0715	11.0655	11.0595	11.0535	11.0475	11.0415	11.0355	11.0295	11.0235	11.0175	11.0115	11.0055	10.9995	10.9935	10.9875	10.9815	10.9755	10.9695	10.9635	10.9575	10.9515	10.9455	10.9395	10.9335	10.9275	10.9215	10.9155	10.9095	10.9035	10.8975	10.8915	10.8855	10.8795	10.8735	10.8675	10.8615	10.8555	10.8495	10.8435	10.8375	10.8315	10.8255	10.8195	10.8135	10.8075	10.8015	10.7955	10.7895	10.7835	10.7775	10.7715	10.7655	10.7595	10.7535	10.7475	10.7415	10.7355	10.7295	10.7235	10.7175	10.7115	10.7055	10.6995	10.6935	10.6875	10.6815	10.6755	10.6695	10.6635	10.6575	10.6515	10.6455	10.6395	10.6335	10.6275	10.6215	10.6155	10.6095	10.6035	10.5975	10.5915	10.5855	10.5795	10.5735	10.5675	10.5615	10.5555	10.5495	10.5435	10.5375	10.5315	10.5255	10.5195	10.5135	10.5075	10.5015	10.4955	10.4895	10.4835	10.4775	10.4715	10.4655	10.4595	10.4535	10.4475	10.4415	10.4355	10.4295	10.4235	10.4175	10.4115	10.4055	10.3995	10.3935	10.3875	10.3815	10.3755	10.3695	10.3635	10.3575	10.3515		66.7607		5.77939	5.7824	5.7854	5.78841	5.79143	5.79444	5.79746	5.80048	5.80351	5.80654	5.80957	5.8126	5.81564	5.81868	5.82173	5.82477	5.82783	5.83088	5.83394	5.837	5.84006	5.84313	5.8462	5.84927	5.85235	5.85543	5.85851	5.8616	5.86469	5.86778	5.87088	5.87397	5.87708	5.88018	5.88329	5.8864	5.88952	5.89264	5.89576	5.89889	5.90202	5.90515	5.90828	5.91142	5.91457	5.91771	5.92086	5.92401	5.92717	5.93033	5.93349	5.93666	5.93982	5.943	5.94617	5.94935	5.95254	5.95572	5.95891	5.9621	5.9653	5.9685	5.9717	5.97491	5.97812	5.98133	5.98455	5.98777	5.991	5.99422	5.99745	6.00069	6.00393	6.00717	6.01041	6.01366	6.01691	6.02017	6.02343	6.02669	6.02996	6.03323	6.0365	6.03978	6.04306	6.04634	6.04963	6.05292	6.05621	6.05951	6.06281	6.06612	6.06943	6.07274	6.07606	6.07938	6.0827	6.08603	6.08936	6.09269	6.09603	6.09937	6.10272	6.10606	6.10942	6.11277	6.11613	6.1195	6.12286	6.12624	6.12961	6.13299	6.13637	6.13976	6.14315	6.14654	6.14994	6.15334	6.15674	6.16015	6.16357	6.16698	6.1704	6.17383	6.17725	6.18068	6.18412	6.18756	6.191	6.19445	6.1979	6.20135	6.20481	6.20827	6.21174	6.21521	6.21868	6.22216	6.22564	6.22913	6.23262	6.23611	6.23961	6.24311	6.24661	6.25012	6.25363	6.25715	6.26067	6.26419	6.26772	6.27126	6.27479	6.27833	6.28188	6.28543	6.28898	6.29254	6.2961	6.29966	6.30323	6.3068	6.31038	6.31396	6.31755	6.32113	6.32473	6.32832	6.33193	6.33553	6.33914	6.34275	6.34637	6.34999	6.35362	6.35725	6.36088	6.36452	6.36817	6.37181	6.37546	6.37912	6.38278	6.38644	6.39011	6.39378	6.39746	6.40114	6.40482	6.40851	6.4122	6.4159	6.4196	6.42331	6.42702	6.43073	6.43445	6.43818	6.4419	6.44563	6.44937
5.3726	35.6114	6.62834	35.2519	5.46946	6.51096	35.6114		0		0		9.89625	9.89025	9.88425	9.87825	9.87225	9.86625	9.86025	9.85425	9.84825	9.84225	9.83625	9.83025	9.82425	9.81825	9.81225	9.80625	9.80025	9.79425	9.78825	9.78225	9.77625	9.77025	9.76425	9.75825	9.75225	9.74625	9.74025	9.73425	9.72825	9.72225	9.71625	9.71025	9.70425	9.69825	9.69225	9.68625	9.68025	9.67425	9.66825	9.66225	9.65625	9.65025	9.64425	9.63825	9.63225	9.62625	9.62025	9.61425	9.60825	9.60225	9.59625	9.59025	9.58425	9.57825	9.57225	9.56625	9.56025	9.55425	9.54825	9.54225	9.53625	9.53025	9.52425	9.51825	9.51225	9.50625	9.50025	9.49425	9.48825	9.48225	9.47625	9.47025	9.46425	9.45825	9.45225	9.44625	9.44025	9.43425	9.42825	9.42225	9.41625	9.41025	9.40425	9.39825	9.39225	9.38625	9.38025	9.37425	9.36825	9.36225	9.35625	9.35025	9.34425	9.33825	9.33225	9.32625	9.32025	9.31425	9.30825	9.30225	9.29625	9.29025	9.28425	9.27825	9.27225	9.26625	9.26025	9.25425	9.24825	9.24225	9.23625	9.23025	9.22425	9.21825	9.21225	9.20625	9.20025	9.19425	9.18825	9.18225	9.17625	9.17025	9.16425	9.15825	9.15225	9.14625	9.14025	9.13425	9.12825	9.12225	9.11625	9.11025	9.10425	9.09825	9.09225	9.08625	9.08025	9.07425	9.06825	9.06225	9.05625	9.05025	9.04425	9.03825	9.03225	9.02625	9.02025	9.01425	9.00825	9.00225	8.99625	8.99025	8.98425	8.97825	8.97225	8.96625	8.96025	8.95425	8.94825	8.94225	8.93625	8.93025	8.92425	8.91825	8.91225	8.90625	8.90025	8.89425	8.88825	8.88225	8.87625	8.87025	8.86425	8.85825	8.85225	8.84625	8.84025	8.83425	8.82825	8.82225	8.81625	8.81025	8.80425	8.79825	8.79225	8.78625	8.78025	8.77425	8.76825	8.76225	8.75625	8.75025	8.74425	8.73825	8.73225	8.72625	8.72025	8.71425	8.70825	8.70225	8.69625		55.7126		5.62967	5.63309	5.63651	5.63993	5.64336	5.64679	5.65023	5.65367	5.65711	5.66056	5.66401	5.66747	5.67093	5.6744	5.67787	5.68134	5.68482	5.6883	5.69179	5.69528	5.69877	5.70227	5.70578	5.70929	5.7128	5.71632	5.71984	5.72336	5.72689	5.73043	5.73397	5.73751	5.74106	5.74461	5.74816	5.75172	5.75529	5.75886	5.76243	5.76601	5.76959	5.77318	5.77677	5.78037	5.78397	5.78757	5.79118	5.7948	5.79842	5.80204	5.80567	5.8093	5.81294	5.81658	5.82022	5.82387	5.82753	5.83119	5.83485	5.83852	5.8422	5.84587	5.84956	5.85324	5.85694	5.86063	5.86433	5.86804	5.87175	5.87547	5.87919	5.88291	5.88664	5.89038	5.89411	5.89786	5.90161	5.90536	5.90912	5.91288	5.91665	5.92042	5.9242	5.92798	5.93177	5.93556	5.93936	5.94316	5.94696	5.95077	5.95459	5.95841	5.96224	5.96607	5.9699	5.97375	5.97759	5.98144	5.9853	5.98916	5.99302	5.99689	6.00077	6.00465	6.00854	6.01243	6.01632	6.02022	6.02413	6.02804	6.03195	6.03588	6.0398	6.04373	6.04767	6.05161	6.05556	6.05951	6.06347	6.06743	6.0714	6.07537	6.07935	6.08333	6.08732	6.09131	6.09531	6.09931	6.10332	6.10734	6.11136	6.11538	6.11941	6.12345	6.12749	6.13153	6.13558	6.13964	6.1437	6.14777	6.15184	6.15592	6.16001	6.1641	6.16819	6.17229	6.1764	6.18051	6.18462	6.18875	6.19287	6.19701	6.20115	6.20529	6.20944	6.21359	6.21776	6.22192	6.22609	6.23027	6.23445	6.23864	6.24284	6.24704	6.25124	6.25545	6.25967	6.26389	6.26812	6.27236	6.2766	6.28084	6.28509	6.28935	6.29361	6.29788	6.30216	6.30644	6.31072	6.31502	6.31931	6.32362	6.32793	6.33224	6.33656	6.34089	6.34522	6.34956	6.35391	6.35826	6.36261	6.36698	6.37135	6.37572	6.3801	6.38449	6.38888	6.39328	6.39769	6.4021	6.40651
4.5473	29.6253	6.51492	29.8367	4.64416	6.37905	30.2379						8.5297	8.5237	8.5177	8.5117	8.5057	8.4997	8.4937	8.4877	8.4817	8.4757	8.4697	8.4637	8.4577	8.4517	8.4457	8.4397	8.4337	8.4277	8.4217	8.4157	8.4097	8.4037	8.3977	8.3917	8.3857	8.3797	8.3737	8.3677	8.3617	8.3557	8.3497	8.3437	8.3377	8.3317	8.3257	8.3197	8.3137	8.3077	8.3017	8.2957	8.2897	8.2837	8.2777	8.2717	8.2657	8.2597	8.2537	8.2477	8.2417	8.2357	8.2297	8.2237	8.2177	8.2117	8.2057	8.1997	8.1937	8.1877	8.1817	8.1757	8.1697	8.1637	8.1577	8.1517	8.1457	8.1397	8.1337	8.1277	8.1217	8.1157	8.1097	8.1037	8.0977	8.0917	8.0857	8.0797	8.0737	8.0677	8.0617	8.0557	8.0497	8.0437	8.0377	8.0317	8.0257	8.0197	8.0137	8.0077	8.0017	7.9957	7.9897	7.9837	7.9777	7.9717	7.9657	7.9597	7.9537	7.9477	7.9417	7.9357	7.9297	7.9237	7.9177	7.9117	7.9057	7.8997	7.8937	7.8877	7.8817	7.8757	7.8697	7.8637	7.8577	7.8517	7.8457	7.8397	7.8337	7.8277	7.8217	7.8157	7.8097	7.8037	7.7977	7.7917	7.7857	7.7797	7.7737	7.7677	7.7617	7.7557	7.7497	7.7437	7.7377	7.7317	7.7257	7.7197	7.7137	7.7077	7.7017	7.6957	7.6897	7.6837	7.6777	7.6717	7.6657	7.6597	7.6537	7.6477	7.6417	7.6357	7.6297	7.6237	7.6177	7.6117	7.6057	7.5997	7.5937	7.5877	7.5817	7.5757	7.5697	7.5637	7.5577	7.5517	7.5457	7.5397	7.5337	7.5277	7.5217	7.5157	7.5097	7.5037	7.4977	7.4917	7.4857	7.4797	7.4737	7.4677	7.4617	7.4557	7.4497	7.4437	7.4377	7.4317	7.4257	7.4197	7.4137	7.4077	7.4017	7.3957	7.3897	7.3837	7.3777	7.3717	7.3657	7.3597	7.3537	7.3477	7.3417	7.3357	7.3297		47.3632		5.55274	5.55665	5.56056	5.56448	5.5684	5.57234	5.57627	5.58021	5.58416	5.58811	5.59207	5.59604	5.60001	5.60398	5.60796	5.61195	5.61594	5.61994	5.62395	5.62795	5.63197	5.63599	5.64002	5.64405	5.64809	5.65213	5.65618	5.66024	5.6643	5.66837	5.67244	5.67652	5.6806	5.6847	5.68879	5.69289	5.697	5.70112	5.70524	5.70936	5.7135	5.71764	5.72178	5.72593	5.73009	5.73425	5.73842	5.74259	5.74677	5.75096	5.75515	5.75935	5.76356	5.76777	5.77199	5.77621	5.78044	5.78467	5.78892	5.79316	5.79742	5.80168	5.80595	5.81022	5.8145	5.81879	5.82308	5.82738	5.83168	5.83599	5.84031	5.84464	5.84897	5.8533	5.85765	5.862	5.86635	5.87072	5.87509	5.87946	5.88384	5.88823	5.89263	5.89703	5.90144	5.90585	5.91028	5.9147	5.91914	5.92358	5.92803	5.93248	5.93695	5.94142	5.94589	5.95037	5.95486	5.95936	5.96386	5.96837	5.97288	5.97741	5.98194	5.98647	5.99102	5.99557	6.00012	6.00469	6.00926	6.01384	6.01842	6.02301	6.02761	6.03222	6.03683	6.04145	6.04608	6.05071	6.05536	6.06	6.06466	6.06932	6.07399	6.07867	6.08336	6.08805	6.09275	6.09745	6.10217	6.10689	6.11161	6.11635	6.12109	6.12584	6.1306	6.13537	6.14014	6.14492	6.1497	6.1545	6.1593	6.16411	6.16893	6.17375	6.17858	6.18342	6.18827	6.19313	6.19799	6.20286	6.20774	6.21262	6.21752	6.22242	6.22733	6.23224	6.23717	6.2421	6.24704	6.25199	6.25694	6.26191	6.26688	6.27186	6.27684	6.28184	6.28684	6.29185	6.29687	6.3019	6.30693	6.31198	6.31703	6.32209	6.32715	6.33223	6.33731	6.34241	6.34751	6.35261	6.35773	6.36285	6.36799	6.37313	6.37828	6.38344	6.3886	6.39378	6.39896	6.40415	6.40935	6.41456	6.41978	6.425	6.43023	6.43548	6.44073	6.44599	6.45125	6.45653	6.46182
3.8518	22.9439	5.95668	25.2733	3.94866	5.81056	25.7095			Est. PcMAX			7.35885	7.35285	7.34685	7.34085	7.33485	7.32885	7.32285	7.31685	7.31085	7.30485	7.29885	7.29285	7.28685	7.28085	7.27485	7.26885	7.26285	7.25685	7.25085	7.24485	7.23885	7.23285	7.22685	7.22085	7.21485	7.20885	7.20285	7.19685	7.19085	7.18485	7.17885	7.17285	7.16685	7.16085	7.15485	7.14885	7.14285	7.13685	7.13085	7.12485	7.11885	7.11285	7.10685	7.10085	7.09485	7.08885	7.08285	7.07685	7.07085	7.06485	7.05885	7.05285	7.04685	7.04085	7.03485	7.02885	7.02285	7.01685	7.01085	7.00485	6.99885	6.99285	6.98685	6.98085	6.97485	6.96885	6.96285	6.95685	6.95085	6.94485	6.93885	6.93285	6.92685	6.92085	6.91485	6.90885	6.90285	6.89685	6.89085	6.88485	6.87885	6.87285	6.86685	6.86085	6.85485	6.84885	6.84285	6.83685	6.83085	6.82485	6.81885	6.81285	6.80685	6.80085	6.79485	6.78885	6.78285	6.77685	6.77085	6.76485	6.75885	6.75285	6.74685	6.74085	6.73485	6.72885	6.72285	6.71685	6.71085	6.70485	6.69885	6.69285	6.68685	6.68085	6.67485	6.66885	6.66285	6.65685	6.65085	6.64485	6.63885	6.63285	6.62685	6.62085	6.61485	6.60885	6.60285	6.59685	6.59085	6.58485	6.57885	6.57285	6.56685	6.56085	6.55485	6.54885	6.54285	6.53685	6.53085	6.52485	6.51885	6.51285	6.50685	6.50085	6.49485	6.48885	6.48285	6.47685	6.47085	6.46485	6.45885	6.45285	6.44685	6.44085	6.43485	6.42885	6.42285	6.41685	6.41085	6.40485	6.39885	6.39285	6.38685	6.38085	6.37485	6.36885	6.36285	6.35685	6.35085	6.34485	6.33885	6.33285	6.32685	6.32085	6.31485	6.30885	6.30285	6.29685	6.29085	6.28485	6.27885	6.27285	6.26685	6.26085	6.25485	6.24885	6.24285	6.23685	6.23085	6.22485	6.21885	6.21285	6.20685	6.20085	6.19485	6.18885	6.18285	6.17685	6.17085	6.16485	6.15885		39.1765		5.32373	5.32807	5.33242	5.33678	5.34115	5.34552	5.3499	5.35429	5.35868	5.36308	5.36749	5.37191	5.37633	5.38076	5.3852	5.38964	5.3941	5.39856	5.40302	5.4075	5.41198	5.41647	5.42097	5.42547	5.42998	5.4345	5.43903	5.44356	5.44811	5.45266	5.45721	5.46178	5.46635	5.47093	5.47552	5.48011	5.48472	5.48933	5.49395	5.49857	5.50321	5.50785	5.5125	5.51716	5.52182	5.5265	5.53118	5.53587	5.54057	5.54527	5.54998	5.55471	5.55944	5.56417	5.56892	5.57367	5.57843	5.5832	5.58798	5.59277	5.59756	5.60237	5.60718	5.612	5.61682	5.62166	5.6265	5.63136	5.63622	5.64109	5.64597	5.65085	5.65575	5.66065	5.66556	5.67048	5.67541	5.68035	5.68529	5.69025	5.69521	5.70018	5.70516	5.71015	5.71515	5.72016	5.72517	5.7302	5.73523	5.74027	5.74533	5.75038	5.75545	5.76053	5.76562	5.77071	5.77582	5.78093	5.78605	5.79119	5.79633	5.80148	5.80664	5.81181	5.81698	5.82217	5.82737	5.83257	5.83779	5.84301	5.84824	5.85349	5.85874	5.864	5.86927	5.87455	5.87984	5.88514	5.89045	5.89577	5.9011	5.90644	5.91178	5.91714	5.92251	5.92789	5.93327	5.93867	5.94408	5.94949	5.95492	5.96035	5.9658	5.97126	5.97672	5.9822	5.98768	5.99318	5.99868	6.0042	6.00973	6.01526	6.02081	6.02637	6.03193	6.03751	6.0431	6.0487	6.05431	6.05993	6.06556	6.07119	6.07685	6.08251	6.08818	6.09386	6.09955	6.10526	6.11097	6.11669	6.12243	6.12818	6.13393	6.1397	6.14548	6.15127	6.15707	6.16288	6.1687	6.17454	6.18038	6.18624	6.1921	6.19798	6.20387	6.20977	6.21568	6.2216	6.22754	6.23348	6.23944	6.24541	6.25139	6.25738	6.26338	6.2694	6.27542	6.28146	6.28751	6.29357	6.29964	6.30572	6.31182	6.31793	6.32405	6.33018	6.33632	6.34247	6.34864	6.35482	6.36101
3.272	21.394	6.5385	21.4689	3.36886	6.35051	21.9345			210			6.3726	6.3666	6.3606	6.3546	6.3486	6.3426	6.3366	6.3306	6.3246	6.3186	6.3126	6.3066	6.3006	6.2946	6.2886	6.2826	6.2766	6.2706	6.2646	6.2586	6.2526	6.2466	6.2406	6.2346	6.2286	6.2226	6.2166	6.2106	6.2046	6.1986	6.1926	6.1866	6.1806	6.1746	6.1686	6.1626	6.1566	6.1506	6.1446	6.1386	6.1326	6.1266	6.1206	6.1146	6.1086	6.1026	6.0966	6.0906	6.0846	6.0786	6.0726	6.0666	6.0606	6.0546	6.0486	6.0426	6.0366	6.0306	6.0246	6.0186	6.0126	6.0066	6.0006	5.9946	5.9886	5.9826	5.9766	5.9706	5.9646	5.9586	5.9526	5.9466	5.9406	5.9346	5.9286	5.9226	5.9166	5.9106	5.9046	5.8986	5.8926	5.8866	5.8806	5.8746	5.8686	5.8626	5.8566	5.8506	5.8446	5.8386	5.8326	5.8266	5.8206	5.8146	5.8086	5.8026	5.7966	5.7906	5.7846	5.7786	5.7726	5.7666	5.7606	5.7546	5.7486	5.7426	5.7366	5.7306	5.7246	5.7186	5.7126	5.7066	5.7006	5.6946	5.6886	5.6826	5.6766	5.6706	5.6646	5.6586	5.6526	5.6466	5.6406	5.6346	5.6286	5.6226	5.6166	5.6106	5.6046	5.5986	5.5926	5.5866	5.5806	5.5746	5.5686	5.5626	5.5566	5.5506	5.5446	5.5386	5.5326	5.5266	5.5206	5.5146	5.5086	5.5026	5.4966	5.4906	5.4846	5.4786	5.4726	5.4666	5.4606	5.4546	5.4486	5.4426	5.4366	5.4306	5.4246	5.4186	5.4126	5.4066	5.4006	5.3946	5.3886	5.3826	5.3766	5.3706	5.3646	5.3586	5.3526	5.3466	5.3406	5.3346	5.3286	5.3226	5.3166	5.3106	5.3046	5.2986	5.2926	5.2866	5.2806	5.2746	5.2686	5.2626	5.2566	5.2506	5.2446	5.2386	5.2326	5.2266	5.2206	5.2146	5.2086	5.2026	5.1966	5.1906	5.1846	5.1786	5.1726		35.6114		5.58821	5.59347	5.59875	5.60404	5.60933	5.61464	5.61996	5.62528	5.63062	5.63597	5.64132	5.64669	5.65207	5.65745	5.66285	5.66826	5.67368	5.67911	5.68455	5.69	5.69546	5.70093	5.70641	5.7119	5.7174	5.72292	5.72844	5.73397	5.73952	5.74507	5.75064	5.75622	5.76181	5.7674	5.77301	5.77863	5.78427	5.78991	5.79556	5.80123	5.8069	5.81259	5.81829	5.824	5.82972	5.83545	5.84119	5.84695	5.85271	5.85849	5.86428	5.87008	5.87589	5.88171	5.88755	5.89339	5.89925	5.90512	5.911	5.91689	5.9228	5.92871	5.93464	5.94058	5.94653	5.9525	5.95847	5.96446	5.97046	5.97647	5.9825	5.98853	5.99458	6.00064	6.00672	6.0128	6.0189	6.02501	6.03113	6.03727	6.04341	6.04957	6.05574	6.06193	6.06813	6.07434	6.08056	6.0868	6.09305	6.09931	6.10558	6.11187	6.11817	6.12448	6.13081	6.13715	6.1435	6.14987	6.15624	6.16264	6.16904	6.17546	6.18189	6.18834	6.1948	6.20127	6.20776	6.21426	6.22077	6.2273	6.23384	6.24039	6.24696	6.25354	6.26014	6.26675	6.27337	6.28001	6.28666	6.29333	6.30001	6.3067	6.31341	6.32013	6.32687	6.33362	6.34039	6.34717	6.35396	6.36077	6.3676	6.37443	6.38129	6.38816	6.39504	6.40194	6.40885	6.41578	6.42272	6.42968	6.43665	6.44364	6.45064	6.45766	6.46469	6.47174	6.47881	6.48589	6.49298	6.50009	6.50722	6.51436	6.52152	6.52869	6.53588	6.54309	6.55031	6.55755	6.5648	6.57207	6.57935	6.58666	6.59397	6.60131	6.60866	6.61602	6.62341	6.63081	6.63822	6.64566	6.65311	6.66057	6.66805	6.67555	6.68307	6.6906	6.69816	6.70572	6.71331	6.72091	6.72853	6.73617	6.74382	6.75149	6.75918	6.76689	6.77461	6.78235	6.79011	6.79789	6.80568	6.81349	6.82133	6.82917	6.83704	6.84493	6.85283	6.86075	6.86869	6.87665	6.88463
2.76745	17.2715	6.24096	18.1584	2.86431	6.02991	18.6494						5.5473	5.5413	5.5353	5.5293	5.5233	5.5173	5.5113	5.5053	5.4993	5.4933	5.4873	5.4813	5.4753	5.4693	5.4633	5.4573	5.4513	5.4453	5.4393	5.4333	5.4273	5.4213	5.4153	5.4093	5.4033	5.3973	5.3913	5.3853	5.3793	5.3733	5.3673	5.3613	5.3553	5.3493	5.3433	5.3373	5.3313	5.3253	5.3193	5.3133	5.3073	5.3013	5.2953	5.2893	5.2833	5.2773	5.2713	5.2653	5.2593	5.2533	5.2473	5.2413	5.2353	5.2293	5.2233	5.2173	5.2113	5.2053	5.1993	5.1933	5.1873	5.1813	5.1753	5.1693	5.1633	5.1573	5.1513	5.1453	5.1393	5.1333	5.1273	5.1213	5.1153	5.1093	5.1033	5.0973	5.0913	5.0853	5.0793	5.0733	5.0673	5.0613	5.0553	5.0493	5.0433	5.0373	5.0313	5.0253	5.0193	5.0133	5.0073	5.0013	4.9953	4.9893	4.9833	4.9773	4.9713	4.9653	4.9593	4.9533	4.9473	4.9413	4.9353	4.9293	4.9233	4.9173	4.9113	4.9053	4.8993	4.8933	4.8873	4.8813	4.8753	4.8693	4.8633	4.8573	4.8513	4.8453	4.8393	4.8333	4.8273	4.8213	4.8153	4.8093	4.8033	4.7973	4.7913	4.7853	4.7793	4.7733	4.7673	4.7613	4.7553	4.7493	4.7433	4.7373	4.7313	4.7253	4.7193	4.7133	4.7073	4.7013	4.6953	4.6893	4.6833	4.6773	4.6713	4.6653	4.6593	4.6533	4.6473	4.6413	4.6353	4.6293	4.6233	4.6173	4.6113	4.6053	4.5993	4.5933	4.5873	4.5813	4.5753	4.5693	4.5633	4.5573	4.5513	4.5453	4.5393	4.5333	4.5273	4.5213	4.5153	4.5093	4.5033	4.4973	4.4913	4.4853	4.4793	4.4733	4.4673	4.4613	4.4553	4.4493	4.4433	4.4373	4.4313	4.4253	4.4193	4.4133	4.4073	4.4013	4.3953	4.3893	4.3833	4.3773	4.3713	4.3653	4.3593	4.3533	4.3473		29.6253		5.34049	5.34627	5.35207	5.35788	5.3637	5.36953	5.37537	5.38123	5.3871	5.39299	5.39889	5.4048	5.41072	5.41665	5.4226	5.42856	5.43454	5.44053	5.44653	5.45254	5.45857	5.46461	5.47067	5.47674	5.48282	5.48891	5.49502	5.50114	5.50728	5.51343	5.51959	5.52577	5.53196	5.53816	5.54438	5.55062	5.55686	5.56312	5.5694	5.57569	5.58199	5.58831	5.59464	5.60099	5.60735	5.61372	5.62011	5.62652	5.63294	5.63937	5.64582	5.65228	5.65876	5.66525	5.67176	5.67828	5.68482	5.69137	5.69794	5.70452	5.71112	5.71774	5.72436	5.73101	5.73767	5.74434	5.75103	5.75774	5.76446	5.7712	5.77795	5.78472	5.79151	5.79831	5.80513	5.81196	5.81881	5.82567	5.83256	5.83945	5.84637	5.8533	5.86025	5.86721	5.87419	5.88119	5.8882	5.89523	5.90228	5.90934	5.91642	5.92352	5.93064	5.93777	5.94492	5.95208	5.95927	5.96647	5.97369	5.98092	5.98818	5.99545	6.00274	6.01004	6.01737	6.02471	6.03207	6.03945	6.04684	6.05426	6.06169	6.06914	6.07661	6.0841	6.09161	6.09913	6.10667	6.11424	6.12182	6.12942	6.13703	6.14467	6.15233	6.16	6.1677	6.17541	6.18315	6.1909	6.19867	6.20646	6.21427	6.2221	6.22995	6.23783	6.24572	6.25363	6.26156	6.26951	6.27748	6.28547	6.29348	6.30151	6.30957	6.31764	6.32573	6.33385	6.34198	6.35014	6.35832	6.36651	6.37473	6.38298	6.39124	6.39952	6.40783	6.41615	6.4245	6.43287	6.44126	6.44968	6.45811	6.46657	6.47505	6.48355	6.49208	6.50063	6.5092	6.51779	6.5264	6.53504	6.5437	6.55239	6.56109	6.56982	6.57858	6.58735	6.59615	6.60498	6.61382	6.6227	6.63159	6.64051	6.64945	6.65842	6.66741	6.67643	6.68547	6.69453	6.70362	6.71273	6.72187	6.73103	6.74022	6.74944	6.75868	6.76794	6.77723	6.78654	6.79589	6.80525	6.81464
2.3643	14.6154	6.18169	15.5132	2.46116	5.93841	16.0245			Suggested Correction Factor			4.8518	4.8458	4.8398	4.8338	4.8278	4.8218	4.8158	4.8098	4.8038	4.7978	4.7918	4.7858	4.7798	4.7738	4.7678	4.7618	4.7558	4.7498	4.7438	4.7378	4.7318	4.7258	4.7198	4.7138	4.7078	4.7018	4.6958	4.6898	4.6838	4.6778	4.6718	4.6658	4.6598	4.6538	4.6478	4.6418	4.6358	4.6298	4.6238	4.6178	4.6118	4.6058	4.5998	4.5938	4.5878	4.5818	4.5758	4.5698	4.5638	4.5578	4.5518	4.5458	4.5398	4.5338	4.5278	4.5218	4.5158	4.5098	4.5038	4.4978	4.4918	4.4858	4.4798	4.4738	4.4678	4.4618	4.4558	4.4498	4.4438	4.4378	4.4318	4.4258	4.4198	4.4138	4.4078	4.4018	4.3958	4.3898	4.3838	4.3778	4.3718	4.3658	4.3598	4.3538	4.3478	4.3418	4.3358	4.3298	4.3238	4.3178	4.3118	4.3058	4.2998	4.2938	4.2878	4.2818	4.2758	4.2698	4.2638	4.2578	4.2518	4.2458	4.2398	4.2338	4.2278	4.2218	4.2158	4.2098	4.2038	4.1978	4.1918	4.1858	4.1798	4.1738	4.1678	4.1618	4.1558	4.1498	4.1438	4.1378	4.1318	4.1258	4.1198	4.1138	4.1078	4.1018	4.0958	4.0898	4.0838	4.0778	4.0718	4.0658	4.0598	4.0538	4.0478	4.0418	4.0358	4.0298	4.0238	4.0178	4.0118	4.0058	3.9998	3.9938	3.9878	3.9818	3.9758	3.9698	3.9638	3.9578	3.9518	3.9458	3.9398	3.9338	3.9278	3.9218	3.9158	3.9098	3.9038	3.8978	3.8918	3.8858	3.8798	3.8738	3.8678	3.8618	3.8558	3.8498	3.8438	3.8378	3.8318	3.8258	3.8198	3.8138	3.8078	3.8018	3.7958	3.7898	3.7838	3.7778	3.7718	3.7658	3.7598	3.7538	3.7478	3.7418	3.7358	3.7298	3.7238	3.7178	3.7118	3.7058	3.6998	3.6938	3.6878	3.6818	3.6758	3.6698	3.6638	3.6578	3.6518		22.9439		4.72895	4.73481	4.74068	4.74656	4.75246	4.75837	4.7643	4.77024	4.7762	4.78218	4.78816	4.79417	4.80018	4.80622	4.81227	4.81833	4.82441	4.8305	4.83661	4.84274	4.84888	4.85503	4.86121	4.86739	4.8736	4.87982	4.88605	4.8923	4.89857	4.90485	4.91115	4.91747	4.9238	4.93015	4.93651	4.94289	4.94929	4.95571	4.96214	4.96858	4.97505	4.98153	4.98803	4.99454	5.00107	5.00762	5.01419	5.02077	5.02737	5.03399	5.04063	5.04728	5.05395	5.06064	5.06734	5.07407	5.08081	5.08757	5.09435	5.10114	5.10796	5.11479	5.12164	5.12851	5.1354	5.1423	5.14923	5.15617	5.16313	5.17011	5.17711	5.18413	5.19117	5.19822	5.2053	5.2124	5.21951	5.22664	5.2338	5.24097	5.24816	5.25538	5.26261	5.26986	5.27713	5.28443	5.29174	5.29907	5.30643	5.3138	5.32119	5.32861	5.33604	5.3435	5.35098	5.35848	5.366	5.37354	5.3811	5.38868	5.39628	5.40391	5.41156	5.41923	5.42692	5.43463	5.44237	5.45012	5.4579	5.4657	5.47353	5.48137	5.48924	5.49713	5.50504	5.51298	5.52094	5.52892	5.53693	5.54496	5.55301	5.56108	5.56918	5.57731	5.58545	5.59362	5.60182	5.61004	5.61828	5.62654	5.63484	5.64315	5.65149	5.65986	5.66825	5.67666	5.6851	5.69356	5.70205	5.71057	5.71911	5.72768	5.73627	5.74489	5.75353	5.7622	5.77089	5.77962	5.78837	5.79714	5.80594	5.81477	5.82363	5.83251	5.84142	5.85036	5.85932	5.86831	5.87733	5.88638	5.89545	5.90456	5.91369	5.92285	5.93203	5.94125	5.9505	5.95977	5.96907	5.97841	5.98777	5.99716	6.00658	6.01603	6.02551	6.03502	6.04456	6.05413	6.06373	6.07336	6.08302	6.09271	6.10243	6.11219	6.12197	6.13179	6.14164	6.15152	6.16143	6.17137	6.18135	6.19136	6.2014	6.21147	6.22157	6.23171	6.24189	6.25209	6.26233	6.2726	6.28291
2.0014	11.5584	5.77518	13.132	2.09826	5.50859	13.6617			Corrected			4.272	4.266	4.26	4.254	4.248	4.242	4.236	4.23	4.224	4.218	4.212	4.206	4.2	4.194	4.188	4.182	4.176	4.17	4.164	4.158	4.152	4.146	4.14	4.134	4.128	4.122	4.116	4.11	4.104	4.098	4.092	4.086	4.08	4.074	4.068	4.062	4.056	4.05	4.044	4.038	4.032	4.026	4.02	4.014	4.008	4.002	3.996	3.99	3.984	3.978	3.972	3.966	3.96	3.954	3.948	3.942	3.936	3.93	3.924	3.918	3.912	3.906	3.9	3.894	3.888	3.882	3.876	3.87	3.864	3.858	3.852	3.846	3.84	3.834	3.828	3.822	3.816	3.81	3.804	3.798	3.792	3.786	3.78	3.774	3.768	3.762	3.756	3.75	3.744	3.738	3.732	3.726	3.72	3.714	3.708	3.702	3.696	3.69	3.684	3.678	3.672	3.666	3.66	3.654	3.648	3.642	3.636	3.63	3.624	3.618	3.612	3.606	3.6	3.594	3.588	3.582	3.576	3.57	3.564	3.558	3.552	3.546	3.54	3.534	3.528	3.522	3.516	3.51	3.504	3.498	3.492	3.486	3.48	3.474	3.468	3.462	3.456	3.45	3.444	3.438	3.432	3.426	3.42	3.414	3.408	3.402	3.396	3.39	3.384	3.378	3.372	3.366	3.36	3.354	3.348	3.342	3.336	3.33	3.324	3.318	3.312	3.306	3.3	3.294	3.288	3.282	3.276	3.27	3.264	3.258	3.252	3.246	3.24	3.234	3.228	3.222	3.216	3.21	3.204	3.198	3.192	3.186	3.18	3.174	3.168	3.162	3.156	3.15	3.144	3.138	3.132	3.126	3.12	3.114	3.108	3.102	3.096	3.09	3.084	3.078	3.072		21.394		5.00795	5.015	5.02206	5.02914	5.03625	5.04337	5.05051	5.05768	5.06486	5.07207	5.07929	5.08654	5.0938	5.10109	5.1084	5.11573	5.12308	5.13045	5.13784	5.14526	5.15269	5.16015	5.16763	5.17513	5.18265	5.19019	5.19776	5.20535	5.21296	5.22059	5.22825	5.23592	5.24362	5.25135	5.25909	5.26686	5.27465	5.28246	5.2903	5.29816	5.30605	5.31395	5.32189	5.32984	5.33782	5.34582	5.35385	5.3619	5.36997	5.37807	5.3862	5.39435	5.40252	5.41072	5.41894	5.42719	5.43546	5.44376	5.45208	5.46043	5.46881	5.47721	5.48564	5.49409	5.50257	5.51107	5.5196	5.52816	5.53674	5.54536	5.55399	5.56266	5.57135	5.58007	5.58881	5.59759	5.60639	5.61522	5.62407	5.63296	5.64187	5.65081	5.65978	5.66878	5.67781	5.68686	5.69595	5.70506	5.7142	5.72338	5.73258	5.74181	5.75107	5.76036	5.76968	5.77903	5.78841	5.79783	5.80727	5.81674	5.82625	5.83578	5.84535	5.85495	5.86458	5.87424	5.88393	5.89366	5.90342	5.91321	5.92303	5.93288	5.94277	5.95269	5.96265	5.97264	5.98266	5.99271	6.0028	6.01292	6.02308	6.03327	6.0435	6.05376	6.06405	6.07438	6.08475	6.09515	6.10559	6.11606	6.12657	6.13711	6.1477	6.15831	6.16897	6.17966	6.19039	6.20115	6.21196	6.2228	6.23368	6.24459	6.25555	6.26654	6.27758	6.28865	6.29976	6.31091	6.3221	6.33333	6.3446	6.35591	6.36726	6.37865	6.39008	6.40155	6.41306	6.42462	6.43622	6.44785	6.45953	6.47126	6.48302	6.49483	6.50668	6.51858	6.53052	6.5425	6.55453	6.5666	6.57871	6.59087	6.60308	6.61533	6.62763	6.63997	6.65236	6.66479	6.67727	6.6898	6.70237	6.715	6.72767	6.74038	6.75315	6.76596	6.77883	6.79174	6.8047	6.81771	6.83077	6.84388	6.85704	6.87026	6.88352	6.89683	6.9102	6.92362	6.93709	6.95061	6.96419
1.717	10.1939	5.93705	11.2659	1.81386	5.62001	11.81						3.76745	3.76145	3.75545	3.74945	3.74345	3.73745	3.73145	3.72545	3.71945	3.71345	3.70745	3.70145	3.69545	3.68945	3.68345	3.67745	3.67145	3.66545	3.65945	3.65345	3.64745	3.64145	3.63545	3.62945	3.62345	3.61745	3.61145	3.60545	3.59945	3.59345	3.58745	3.58145	3.57545	3.56945	3.56345	3.55745	3.55145	3.54545	3.53945	3.53345	3.52745	3.52145	3.51545	3.50945	3.50345	3.49745	3.49145	3.48545	3.47945	3.47345	3.46745	3.46145	3.45545	3.44945	3.44345	3.43745	3.43145	3.42545	3.41945	3.41345	3.40745	3.40145	3.39545	3.38945	3.38345	3.37745	3.37145	3.36545	3.35945	3.35345	3.34745	3.34145	3.33545	3.32945	3.32345	3.31745	3.31145	3.30545	3.29945	3.29345	3.28745	3.28145	3.27545	3.26945	3.26345	3.25745	3.25145	3.24545	3.23945	3.23345	3.22745	3.22145	3.21545	3.20945	3.20345	3.19745	3.19145	3.18545	3.17945	3.17345	3.16745	3.16145	3.15545	3.14945	3.14345	3.13745	3.13145	3.12545	3.11945	3.11345	3.10745	3.10145	3.09545	3.08945	3.08345	3.07745	3.07145	3.06545	3.05945	3.05345	3.04745	3.04145	3.03545	3.02945	3.02345	3.01745	3.01145	3.00545	2.99945	2.99345	2.98745	2.98145	2.97545	2.96945	2.96345	2.95745	2.95145	2.94545	2.93945	2.93345	2.92745	2.92145	2.91545	2.90945	2.90345	2.89745	2.89145	2.88545	2.87945	2.87345	2.86745	2.86145	2.85545	2.84945	2.84345	2.83745	2.83145	2.82545	2.81945	2.81345	2.80745	2.80145	2.79545	2.78945	2.78345	2.77745	2.77145	2.76545	2.75945	2.75345	2.74745	2.74145	2.73545	2.72945	2.72345	2.71745	2.71145	2.70545	2.69945	2.69345	2.68745	2.68145	2.67545	2.66945	2.66345	2.65745	2.65145	2.64545	2.63945	2.63345	2.62745	2.62145	2.61545	2.60945	2.60345	2.59745	2.59145	2.58545	2.57945	2.57345	2.56745		17.2715		4.58441	4.59172	4.59906	4.60642	4.6138	4.62121	4.62864	4.63609	4.64357	4.65108	4.6586	4.66615	4.67373	4.68133	4.68896	4.69661	4.70428	4.71198	4.71971	4.72746	4.73524	4.74304	4.75087	4.75872	4.7666	4.77451	4.78244	4.7904	4.79838	4.80639	4.81443	4.8225	4.83059	4.83871	4.84686	4.85503	4.86323	4.87146	4.87972	4.88801	4.89632	4.90467	4.91304	4.92144	4.92986	4.93832	4.94681	4.95532	4.96387	4.97244	4.98105	4.98968	4.99835	5.00704	5.01576	5.02452	5.03331	5.04212	5.05097	5.05985	5.06876	5.0777	5.08667	5.09567	5.10471	5.11378	5.12288	5.13201	5.14118	5.15038	5.15961	5.16887	5.17817	5.1875	5.19687	5.20627	5.2157	5.22517	5.23467	5.24421	5.25378	5.26339	5.27303	5.2827	5.29242	5.30216	5.31195	5.32177	5.33163	5.34152	5.35145	5.36142	5.37142	5.38146	5.39154	5.40166	5.41181	5.42201	5.43224	5.44251	5.45282	5.46317	5.47356	5.48398	5.49445	5.50496	5.51551	5.5261	5.53672	5.54739	5.55811	5.56886	5.57965	5.59049	5.60137	5.61229	5.62325	5.63426	5.64531	5.6564	5.66754	5.67872	5.68994	5.70121	5.71253	5.72388	5.73529	5.74674	5.75823	5.76978	5.78136	5.793	5.80468	5.81641	5.82819	5.84001	5.85188	5.8638	5.87577	5.88779	5.89986	5.91197	5.92414	5.93636	5.94862	5.96094	5.97331	5.98573	5.99821	6.01073	6.02331	6.03594	6.04862	6.06136	6.07415	6.08699	6.09989	6.11284	6.12585	6.13892	6.15204	6.16521	6.17845	6.19173	6.20508	6.21849	6.23195	6.24547	6.25905	6.27269	6.28639	6.30015	6.31396	6.32784	6.34179	6.35579	6.36985	6.38398	6.39817	6.41242	6.42674	6.44112	6.45556	6.47007	6.48465	6.49929	6.514	6.52877	6.54361	6.55852	6.5735	6.58854	6.60366	6.61884	6.6341	6.64942	6.66482	6.68028	6.69582	6.71143	6.72712
1.4542	8.30933	5.71402	9.54161	1.55106	5.3572	10.0989		Alpha (1)	PO2'(1)	MO2(1)		3.3643	3.3583	3.3523	3.3463	3.3403	3.3343	3.3283	3.3223	3.3163	3.3103	3.3043	3.2983	3.2923	3.2863	3.2803	3.2743	3.2683	3.2623	3.2563	3.2503	3.2443	3.2383	3.2323	3.2263	3.2203	3.2143	3.2083	3.2023	3.1963	3.1903	3.1843	3.1783	3.1723	3.1663	3.1603	3.1543	3.1483	3.1423	3.1363	3.1303	3.1243	3.1183	3.1123	3.1063	3.1003	3.0943	3.0883	3.0823	3.0763	3.0703	3.0643	3.0583	3.0523	3.0463	3.0403	3.0343	3.0283	3.0223	3.0163	3.0103	3.0043	2.9983	2.9923	2.9863	2.9803	2.9743	2.9683	2.9623	2.9563	2.9503	2.9443	2.9383	2.9323	2.9263	2.9203	2.9143	2.9083	2.9023	2.8963	2.8903	2.8843	2.8783	2.8723	2.8663	2.8603	2.8543	2.8483	2.8423	2.8363	2.8303	2.8243	2.8183	2.8123	2.8063	2.8003	2.7943	2.7883	2.7823	2.7763	2.7703	2.7643	2.7583	2.7523	2.7463	2.7403	2.7343	2.7283	2.7223	2.7163	2.7103	2.7043	2.6983	2.6923	2.6863	2.6803	2.6743	2.6683	2.6623	2.6563	2.6503	2.6443	2.6383	2.6323	2.6263	2.6203	2.6143	2.6083	2.6023	2.5963	2.5903	2.5843	2.5783	2.5723	2.5663	2.5603	2.5543	2.5483	2.5423	2.5363	2.5303	2.5243	2.5183	2.5123	2.5063	2.5003	2.4943	2.4883	2.4823	2.4763	2.4703	2.4643	2.4583	2.4523	2.4463	2.4403	2.4343	2.4283	2.4223	2.4163	2.4103	2.4043	2.3983	2.3923	2.3863	2.3803	2.3743	2.3683	2.3623	2.3563	2.3503	2.3443	2.3383	2.3323	2.3263	2.3203	2.3143	2.3083	2.3023	2.2963	2.2903	2.2843	2.2783	2.2723	2.2663	2.2603	2.2543	2.2483	2.2423	2.2363	2.2303	2.2243	2.2183	2.2123	2.2063	2.2003	2.1943	2.1883	2.1823	2.1763	2.1703	2.1643		14.6154		4.34425	4.35202	4.35981	4.36762	4.37547	4.38334	4.39124	4.39917	4.40713	4.41512	4.42314	4.43118	4.43926	4.44737	4.4555	4.46366	4.47186	4.48008	4.48834	4.49662	4.50494	4.51329	4.52166	4.53007	4.53851	4.54699	4.55549	4.56402	4.57259	4.58119	4.58982	4.59849	4.60719	4.61592	4.62468	4.63348	4.64231	4.65117	4.66007	4.669	4.67797	4.68697	4.696	4.70508	4.71418	4.72332	4.7325	4.74171	4.75096	4.76024	4.76956	4.77892	4.78832	4.79775	4.80722	4.81672	4.82626	4.83585	4.84546	4.85512	4.86482	4.87455	4.88433	4.89414	4.90399	4.91389	4.92382	4.93379	4.94381	4.95386	4.96396	4.97409	4.98427	4.99449	5.00475	5.01506	5.0254	5.03579	5.04622	5.0567	5.06722	5.07778	5.08839	5.09904	5.10974	5.12048	5.13126	5.14209	5.15297	5.1639	5.17487	5.18588	5.19695	5.20806	5.21922	5.23042	5.24168	5.25298	5.26434	5.27574	5.28719	5.29869	5.31024	5.32184	5.33349	5.3452	5.35695	5.36876	5.38062	5.39253	5.40449	5.41651	5.42858	5.44071	5.45289	5.46512	5.47741	5.48976	5.50216	5.51461	5.52712	5.53969	5.55232	5.56501	5.57775	5.59055	5.60341	5.61633	5.62931	5.64235	5.65545	5.66861	5.68183	5.69512	5.70846	5.72187	5.73534	5.74888	5.76248	5.77614	5.78987	5.80367	5.81753	5.83146	5.84545	5.85951	5.87364	5.88784	5.9021	5.91644	5.93084	5.94532	5.95986	5.97448	5.98917	6.00393	6.01877	6.03368	6.04866	6.06372	6.07885	6.09406	6.10934	6.1247	6.14014	6.15566	6.17125	6.18693	6.20268	6.21851	6.23443	6.25043	6.26651	6.28267	6.29892	6.31525	6.33166	6.34816	6.36475	6.38142	6.39819	6.41504	6.43197	6.449	6.46612	6.48333	6.50063	6.51803	6.53552	6.5531	6.57078	6.58855	6.60642	6.62438	6.64245	6.66061	6.67887	6.69723	6.7157	6.73427	6.75293
1.24555	6.89787	5.53801	8.17257	1.34241	5.13843	8.74037		6.51096	97.8243	637.56		3.0014	2.9954	2.9894	2.9834	2.9774	2.9714	2.9654	2.9594	2.9534	2.9474	2.9414	2.9354	2.9294	2.9234	2.9174	2.9114	2.9054	2.8994	2.8934	2.8874	2.8814	2.8754	2.8694	2.8634	2.8574	2.8514	2.8454	2.8394	2.8334	2.8274	2.8214	2.8154	2.8094	2.8034	2.7974	2.7914	2.7854	2.7794	2.7734	2.7674	2.7614	2.7554	2.7494	2.7434	2.7374	2.7314	2.7254	2.7194	2.7134	2.7074	2.7014	2.6954	2.6894	2.6834	2.6774	2.6714	2.6654	2.6594	2.6534	2.6474	2.6414	2.6354	2.6294	2.6234	2.6174	2.6114	2.6054	2.5994	2.5934	2.5874	2.5814	2.5754	2.5694	2.5634	2.5574	2.5514	2.5454	2.5394	2.5334	2.5274	2.5214	2.5154	2.5094	2.5034	2.4974	2.4914	2.4854	2.4794	2.4734	2.4674	2.4614	2.4554	2.4494	2.4434	2.4374	2.4314	2.4254	2.4194	2.4134	2.4074	2.4014	2.3954	2.3894	2.3834	2.3774	2.3714	2.3654	2.3594	2.3534	2.3474	2.3414	2.3354	2.3294	2.3234	2.3174	2.3114	2.3054	2.2994	2.2934	2.2874	2.2814	2.2754	2.2694	2.2634	2.2574	2.2514	2.2454	2.2394	2.2334	2.2274	2.2214	2.2154	2.2094	2.2034	2.1974	2.1914	2.1854	2.1794	2.1734	2.1674	2.1614	2.1554	2.1494	2.1434	2.1374	2.1314	2.1254	2.1194	2.1134	2.1074	2.1014	2.0954	2.0894	2.0834	2.0774	2.0714	2.0654	2.0594	2.0534	2.0474	2.0414	2.0354	2.0294	2.0234	2.0174	2.0114	2.0054	1.9994	1.9934	1.9874	1.9814	1.9754	1.9694	1.9634	1.9574	1.9514	1.9454	1.9394	1.9334	1.9274	1.9214	1.9154	1.9094	1.9034	1.8974	1.8914	1.8854	1.8794	1.8734	1.8674	1.8614	1.8554	1.8494	1.8434	1.8374	1.8314	1.8254	1.8194	1.8134	1.8074	1.8014		11.5584		3.85102	3.85873	3.86648	3.87425	3.88206	3.8899	3.89777	3.90567	3.91361	3.92157	3.92957	3.93761	3.94567	3.95377	3.9619	3.97006	3.97826	3.9865	3.99476	4.00306	4.0114	4.01977	4.02818	4.03662	4.04509	4.0536	4.06215	4.07074	4.07936	4.08801	4.09671	4.10544	4.1142	4.12301	4.13185	4.14073	4.14965	4.15861	4.16761	4.17664	4.18572	4.19483	4.20399	4.21318	4.22242	4.23169	4.24101	4.25037	4.25977	4.26921	4.27869	4.28821	4.29778	4.30739	4.31704	4.32674	4.33648	4.34626	4.35609	4.36596	4.37588	4.38584	4.39585	4.4059	4.416	4.42615	4.43634	4.44658	4.45687	4.46721	4.47759	4.48802	4.4985	4.50903	4.51961	4.53024	4.54092	4.55164	4.56242	4.57326	4.58414	4.59507	4.60606	4.6171	4.62819	4.63934	4.65054	4.66179	4.6731	4.68446	4.69588	4.70736	4.71889	4.73048	4.74212	4.75382	4.76558	4.7774	4.78928	4.80122	4.81321	4.82527	4.83738	4.84956	4.8618	4.8741	4.88647	4.89889	4.91138	4.92394	4.93655	4.94924	4.96198	4.9748	4.98768	5.00063	5.01364	5.02672	5.03987	5.05309	5.06638	5.07974	5.09317	5.10667	5.12025	5.13389	5.14761	5.1614	5.17527	5.18921	5.20323	5.21732	5.23149	5.24573	5.26006	5.27446	5.28894	5.3035	5.31814	5.33286	5.34767	5.36255	5.37752	5.39258	5.40771	5.42294	5.43825	5.45364	5.46912	5.4847	5.50036	5.51611	5.53195	5.54788	5.5639	5.58002	5.59623	5.61253	5.62893	5.64543	5.66202	5.67871	5.6955	5.71239	5.72938	5.74647	5.76366	5.78096	5.79836	5.81586	5.83347	5.85119	5.86902	5.88695	5.905	5.92316	5.94142	5.95981	5.9783	5.99691	6.01564	6.03448	6.05344	6.07253	6.09173	6.11105	6.1305	6.15007	6.16977	6.18959	6.20954	6.22963	6.24984	6.27018	6.29065	6.31126	6.33201	6.35289	6.37391	6.39507	6.41637
1.07235	5.83858	5.44466	7.03613	1.16921	4.99361	7.61267		Alpha (2)	PO2'(2)	MO2(2)		2.717	2.711	2.705	2.699	2.693	2.687	2.681	2.675	2.669	2.663	2.657	2.651	2.645	2.639	2.633	2.627	2.621	2.615	2.609	2.603	2.597	2.591	2.585	2.579	2.573	2.567	2.561	2.555	2.549	2.543	2.537	2.531	2.525	2.519	2.513	2.507	2.501	2.495	2.489	2.483	2.477	2.471	2.465	2.459	2.453	2.447	2.441	2.435	2.429	2.423	2.417	2.411	2.405	2.399	2.393	2.387	2.381	2.375	2.369	2.363	2.357	2.351	2.345	2.339	2.333	2.327	2.321	2.315	2.309	2.303	2.297	2.291	2.285	2.279	2.273	2.267	2.261	2.255	2.249	2.243	2.237	2.231	2.225	2.219	2.213	2.207	2.201	2.195	2.189	2.183	2.177	2.171	2.165	2.159	2.153	2.147	2.141	2.135	2.129	2.123	2.117	2.111	2.105	2.099	2.093	2.087	2.081	2.075	2.069	2.063	2.057	2.051	2.045	2.039	2.033	2.027	2.021	2.015	2.009	2.003	1.997	1.991	1.985	1.979	1.973	1.967	1.961	1.955	1.949	1.943	1.937	1.931	1.925	1.919	1.913	1.907	1.901	1.895	1.889	1.883	1.877	1.871	1.865	1.859	1.853	1.847	1.841	1.835	1.829	1.823	1.817	1.811	1.805	1.799	1.793	1.787	1.781	1.775	1.769	1.763	1.757	1.751	1.745	1.739	1.733	1.727	1.721	1.715	1.709	1.703	1.697	1.691	1.685	1.679	1.673	1.667	1.661	1.655	1.649	1.643	1.637	1.631	1.625	1.619	1.613	1.607	1.601	1.595	1.589	1.583	1.577	1.571	1.565	1.559	1.553	1.547	1.541	1.535	1.529	1.523	1.517		10.1939		3.7519	3.7602	3.76854	3.77692	3.78534	3.79379	3.80228	3.81081	3.81937	3.82798	3.83662	3.84531	3.85403	3.86279	3.87159	3.88044	3.88932	3.89824	3.90721	3.91622	3.92526	3.93435	3.94348	3.95266	3.96188	3.97114	3.98044	3.98979	3.99918	4.00862	4.0181	4.02762	4.03719	4.04681	4.05647	4.06618	4.07593	4.08573	4.09558	4.10548	4.11543	4.12542	4.13546	4.14555	4.15569	4.16588	4.17612	4.18641	4.19675	4.20714	4.21759	4.22808	4.23863	4.24923	4.25989	4.27059	4.28136	4.29217	4.30304	4.31397	4.32495	4.33599	4.34708	4.35823	4.36944	4.38071	4.39203	4.40342	4.41486	4.42636	4.43792	4.44955	4.46123	4.47297	4.48478	4.49665	4.50858	4.52058	4.53264	4.54477	4.55695	4.56921	4.58153	4.59392	4.60638	4.6189	4.63149	4.64415	4.65688	4.66968	4.68255	4.69549	4.7085	4.72159	4.73475	4.74798	4.76128	4.77466	4.78812	4.80165	4.81526	4.82895	4.84271	4.85655	4.87048	4.88448	4.89856	4.91273	4.92697	4.9413	4.95572	4.97021	4.9848	4.99946	5.01422	5.02906	5.04399	5.05901	5.07412	5.08932	5.10461	5.11999	5.13547	5.15104	5.1667	5.18246	5.19832	5.21428	5.23033	5.24648	5.26273	5.27908	5.29554	5.31209	5.32875	5.34552	5.36239	5.37937	5.39646	5.41365	5.43096	5.44837	5.4659	5.48354	5.5013	5.51917	5.53716	5.55526	5.57349	5.59183	5.6103	5.62888	5.64759	5.66643	5.68539	5.70448	5.7237	5.74305	5.76253	5.78214	5.80188	5.82176	5.84178	5.86194	5.88223	5.90267	5.92325	5.94397	5.96484	5.98585	6.00702	6.02833	6.0498	6.07142	6.09319	6.11512	6.13721	6.15946	6.18187	6.20445	6.22719	6.2501	6.27317	6.29642	6.31984	6.34344	6.36721	6.39116	6.4153	6.43961	6.46411	6.4888	6.51368	6.53875	6.56401	6.58947	6.61513	6.64098	6.66704	6.69331	6.71978
0.92905	4.70692	5.06638	6.09588	1.02591	4.58805	6.67965		6.51096	5.3726	35.6114		2.4542	2.4482	2.4422	2.4362	2.4302	2.4242	2.4182	2.4122	2.4062	2.4002	2.3942	2.3882	2.3822	2.3762	2.3702	2.3642	2.3582	2.3522	2.3462	2.3402	2.3342	2.3282	2.3222	2.3162	2.3102	2.3042	2.2982	2.2922	2.2862	2.2802	2.2742	2.2682	2.2622	2.2562	2.2502	2.2442	2.2382	2.2322	2.2262	2.2202	2.2142	2.2082	2.2022	2.1962	2.1902	2.1842	2.1782	2.1722	2.1662	2.1602	2.1542	2.1482	2.1422	2.1362	2.1302	2.1242	2.1182	2.1122	2.1062	2.1002	2.0942	2.0882	2.0822	2.0762	2.0702	2.0642	2.0582	2.0522	2.0462	2.0402	2.0342	2.0282	2.0222	2.0162	2.0102	2.0042	1.9982	1.9922	1.9862	1.9802	1.9742	1.9682	1.9622	1.9562	1.9502	1.9442	1.9382	1.9322	1.9262	1.9202	1.9142	1.9082	1.9022	1.8962	1.8902	1.8842	1.8782	1.8722	1.8662	1.8602	1.8542	1.8482	1.8422	1.8362	1.8302	1.8242	1.8182	1.8122	1.8062	1.8002	1.7942	1.7882	1.7822	1.7762	1.7702	1.7642	1.7582	1.7522	1.7462	1.7402	1.7342	1.7282	1.7222	1.7162	1.7102	1.7042	1.6982	1.6922	1.6862	1.6802	1.6742	1.6682	1.6622	1.6562	1.6502	1.6442	1.6382	1.6322	1.6262	1.6202	1.6142	1.6082	1.6022	1.5962	1.5902	1.5842	1.5782	1.5722	1.5662	1.5602	1.5542	1.5482	1.5422	1.5362	1.5302	1.5242	1.5182	1.5122	1.5062	1.5002	1.4942	1.4882	1.4822	1.4762	1.4702	1.4642	1.4582	1.4522	1.4462	1.4402	1.4342	1.4282	1.4222	1.4162	1.4102	1.4042	1.3982	1.3922	1.3862	1.3802	1.3742	1.3682	1.3622	1.3562	1.3502	1.3442	1.3382	1.3322	1.3262	1.3202	1.3142	1.3082	1.3022	1.2962	1.2902	1.2842	1.2782	1.2722	1.2662	1.2602	1.2542		8.30933		3.38576	3.39406	3.4024	3.41077	3.4192	3.42766	3.43616	3.44471	3.4533	3.46193	3.47061	3.47933	3.48809	3.4969	3.50575	3.51465	3.52359	3.53258	3.54161	3.55069	3.55982	3.56899	3.57821	3.58748	3.5968	3.60617	3.61558	3.62505	3.63456	3.64412	3.65374	3.6634	3.67312	3.68289	3.69271	3.70258	3.71251	3.72248	3.73252	3.7426	3.75275	3.76294	3.77319	3.7835	3.79387	3.80429	3.81477	3.82531	3.8359	3.84656	3.85727	3.86804	3.87888	3.88977	3.90073	3.91175	3.92283	3.93397	3.94518	3.95645	3.96778	3.97918	3.99065	4.00218	4.01378	4.02545	4.03718	4.04899	4.06086	4.0728	4.08481	4.0969	4.10905	4.12128	4.13358	4.14596	4.15841	4.17093	4.18353	4.19621	4.20896	4.22179	4.2347	4.24769	4.26076	4.27391	4.28714	4.30045	4.31385	4.32733	4.34089	4.35454	4.36827	4.3821	4.39601	4.41	4.42409	4.43827	4.45254	4.4669	4.48136	4.4959	4.51055	4.52529	4.54012	4.55505	4.57009	4.58522	4.60045	4.61578	4.63122	4.64676	4.6624	4.67815	4.69401	4.70997	4.72604	4.74223	4.75852	4.77493	4.79145	4.80808	4.82483	4.8417	4.85869	4.87579	4.89302	4.91037	4.92784	4.94544	4.96316	4.98102	4.999	5.01711	5.03535	5.05372	5.07223	5.09088	5.10966	5.12858	5.14765	5.16685	5.1862	5.20569	5.22534	5.24513	5.26507	5.28516	5.30541	5.32581	5.34637	5.36709	5.38797	5.40902	5.43022	5.4516	5.47315	5.49486	5.51675	5.53881	5.56106	5.58348	5.60608	5.62886	5.65184	5.675	5.69835	5.72189	5.74563	5.76957	5.7937	5.81804	5.84259	5.86734	5.89231	5.91748	5.94288	5.96849	5.99432	6.02038	6.04667	6.07318	6.09993	6.12692	6.15415	6.18162	6.20933	6.2373	6.26552	6.29399	6.32273	6.35173	6.38099	6.41053	6.44034	6.47043	6.50081	6.53146	6.56241	6.59366	6.6252
0.80165	4.57239	5.70373	5.25996	0.898509	5.08887	5.85015						2.24555	2.23955	2.23355	2.22755	2.22155	2.21555	2.20955	2.20355	2.19755	2.19155	2.18555	2.17955	2.17355	2.16755	2.16155	2.15555	2.14955	2.14355	2.13755	2.13155	2.12555	2.11955	2.11355	2.10755	2.10155	2.09555	2.08955	2.08355	2.07755	2.07155	2.06555	2.05955	2.05355	2.04755	2.04155	2.03555	2.02955	2.02355	2.01755	2.01155	2.00555	1.99955	1.99355	1.98755	1.98155	1.97555	1.96955	1.96355	1.95755	1.95155	1.94555	1.93955	1.93355	1.92755	1.92155	1.91555	1.90955	1.90355	1.89755	1.89155	1.88555	1.87955	1.87355	1.86755	1.86155	1.85555	1.84955	1.84355	1.83755	1.83155	1.82555	1.81955	1.81355	1.80755	1.80155	1.79555	1.78955	1.78355	1.77755	1.77155	1.76555	1.75955	1.75355	1.74755	1.74155	1.73555	1.72955	1.72355	1.71755	1.71155	1.70555	1.69955	1.69355	1.68755	1.68155	1.67555	1.66955	1.66355	1.65755	1.65155	1.64555	1.63955	1.63355	1.62755	1.62155	1.61555	1.60955	1.60355	1.59755	1.59155	1.58555	1.57955	1.57355	1.56755	1.56155	1.55555	1.54955	1.54355	1.53755	1.53155	1.52555	1.51955	1.51355	1.50755	1.50155	1.49555	1.48955	1.48355	1.47755	1.47155	1.46555	1.45955	1.45355	1.44755	1.44155	1.43555	1.42955	1.42355	1.41755	1.41155	1.40555	1.39955	1.39355	1.38755	1.38155	1.37555	1.36955	1.36355	1.35755	1.35155	1.34555	1.33955	1.33355	1.32755	1.32155	1.31555	1.30955	1.30355	1.29755	1.29155	1.28555	1.27955	1.27355	1.26755	1.26155	1.25555	1.24955	1.24355	1.23755	1.23155	1.22555	1.21955	1.21355	1.20755	1.20155	1.19555	1.18955	1.18355	1.17755	1.17155	1.16555	1.15955	1.15355	1.14755	1.14155	1.13555	1.12955	1.12355	1.11755	1.11155	1.10555	1.09955	1.09355	1.08755	1.08155	1.07555	1.06955	1.06355	1.05755	1.05155	1.04555		6.89787		3.0718	3.08003	3.0883	3.09662	3.10498	3.11339	3.12185	3.13035	3.13889	3.14749	3.15613	3.16482	3.17355	3.18234	3.19117	3.20005	3.20899	3.21797	3.227	3.23608	3.24522	3.2544	3.26364	3.27293	3.28228	3.29168	3.30113	3.31064	3.3202	3.32981	3.33949	3.34921	3.359	3.36884	3.37874	3.3887	3.39872	3.4088	3.41894	3.42913	3.43939	3.44971	3.4601	3.47054	3.48105	3.49162	3.50226	3.51296	3.52373	3.53456	3.54546	3.55643	3.56747	3.57857	3.58974	3.60099	3.6123	3.62369	3.63515	3.64668	3.65828	3.66996	3.68171	3.69354	3.70545	3.71743	3.72949	3.74163	3.75384	3.76614	3.77852	3.79098	3.80352	3.81615	3.82886	3.84165	3.85453	3.8675	3.88055	3.89369	3.90693	3.92025	3.93366	3.94717	3.96077	3.97446	3.98825	4.00213	4.01611	4.03019	4.04437	4.05865	4.07303	4.08751	4.10209	4.11678	4.13158	4.14648	4.16149	4.17661	4.19183	4.20718	4.22263	4.23819	4.25388	4.26968	4.28559	4.30163	4.31778	4.33406	4.35046	4.36699	4.38364	4.40042	4.41733	4.43436	4.45153	4.46884	4.48628	4.50385	4.52157	4.53942	4.55741	4.57555	4.59384	4.61227	4.63084	4.64957	4.66845	4.68749	4.70668	4.72603	4.74554	4.76521	4.78504	4.80504	4.82521	4.84554	4.86605	4.88674	4.9076	4.92864	4.94986	4.97126	4.99285	5.01463	5.0366	5.05876	5.08112	5.10368	5.12643	5.1494	5.17256	5.19594	5.21953	5.24334	5.26736	5.29161	5.31608	5.34077	5.3657	5.39086	5.41626	5.4419	5.46778	5.49391	5.52029	5.54692	5.57381	5.60097	5.62839	5.65608	5.68405	5.71229	5.74081	5.76962	5.79873	5.82812	5.85782	5.88782	5.91813	5.94875	5.97969	6.01096	6.04255	6.07448	6.10675	6.13936	6.17232	6.20564	6.23931	6.27336	6.30778	6.34258	6.37777	6.41335	6.44932	6.48571	6.5225	6.55972	6.59736
0.6963	3.50122	5.02833	4.56871	0.793159	4.41428	5.16422						2.07235	2.06635	2.06035	2.05435	2.04835	2.04235	2.03635	2.03035	2.02435	2.01835	2.01235	2.00635	2.00035	1.99435	1.98835	1.98235	1.97635	1.97035	1.96435	1.95835	1.95235	1.94635	1.94035	1.93435	1.92835	1.92235	1.91635	1.91035	1.90435	1.89835	1.89235	1.88635	1.88035	1.87435	1.86835	1.86235	1.85635	1.85035	1.84435	1.83835	1.83235	1.82635	1.82035	1.81435	1.80835	1.80235	1.79635	1.79035	1.78435	1.77835	1.77235	1.76635	1.76035	1.75435	1.74835	1.74235	1.73635	1.73035	1.72435	1.71835	1.71235	1.70635	1.70035	1.69435	1.68835	1.68235	1.67635	1.67035	1.66435	1.65835	1.65235	1.64635	1.64035	1.63435	1.62835	1.62235	1.61635	1.61035	1.60435	1.59835	1.59235	1.58635	1.58035	1.57435	1.56835	1.56235	1.55635	1.55035	1.54435	1.53835	1.53235	1.52635	1.52035	1.51435	1.50835	1.50235	1.49635	1.49035	1.48435	1.47835	1.47235	1.46635	1.46035	1.45435	1.44835	1.44235	1.43635	1.43035	1.42435	1.41835	1.41235	1.40635	1.40035	1.39435	1.38835	1.38235	1.37635	1.37035	1.36435	1.35835	1.35235	1.34635	1.34035	1.33435	1.32835	1.32235	1.31635	1.31035	1.30435	1.29835	1.29235	1.28635	1.28035	1.27435	1.26835	1.26235	1.25635	1.25035	1.24435	1.23835	1.23235	1.22635	1.22035	1.21435	1.20835	1.20235	1.19635	1.19035	1.18435	1.17835	1.17235	1.16635	1.16035	1.15435	1.14835	1.14235	1.13635	1.13035	1.12435	1.11835	1.11235	1.10635	1.10035	1.09435	1.08835	1.08235	1.07635	1.07035	1.06435	1.05835	1.05235	1.04635	1.04035	1.03435	1.02835	1.02235	1.01635	1.01035	1.00435	0.99835	0.99235	0.98635	0.98035	0.97435	0.96835	0.96235	0.95635	0.95035	0.94435	0.93835	0.93235	0.92635	0.92035	0.91435	0.90835	0.90235	0.89635	0.89035	0.88435	0.87835	0.87235		5.83858		2.81737	2.82555	2.83378	2.84206	2.85038	2.85875	2.86718	2.87565	2.88417	2.89275	2.90137	2.91005	2.91878	2.92756	2.93639	2.94528	2.95422	2.96322	2.97227	2.98138	2.99054	2.99976	3.00903	3.01837	3.02776	3.03721	3.04672	3.05629	3.06592	3.07561	3.08536	3.09517	3.10505	3.11499	3.12499	3.13506	3.14519	3.15539	3.16566	3.17599	3.18639	3.19685	3.20739	3.218	3.22868	3.23942	3.25024	3.26114	3.2721	3.28314	3.29426	3.30545	3.31671	3.32806	3.33948	3.35098	3.36256	3.37422	3.38596	3.39778	3.40969	3.42168	3.43375	3.44591	3.45815	3.47049	3.48291	3.49542	3.50802	3.52071	3.5335	3.54638	3.55935	3.57241	3.58558	3.59884	3.6122	3.62566	3.63922	3.65288	3.66664	3.68051	3.69448	3.70856	3.72275	3.73705	3.75145	3.76597	3.7806	3.79535	3.81021	3.82519	3.84028	3.8555	3.87084	3.8863	3.90188	3.91759	3.93342	3.94939	3.96548	3.98171	3.99807	4.01456	4.03119	4.04796	4.06487	4.08192	4.09912	4.11646	4.13394	4.15158	4.16937	4.18731	4.20541	4.22366	4.24207	4.26065	4.27938	4.29829	4.31736	4.3366	4.35601	4.3756	4.39536	4.4153	4.43543	4.45574	4.47623	4.49692	4.5178	4.53887	4.56014	4.58161	4.60328	4.62516	4.64725	4.66955	4.69207	4.7148	4.73776	4.76094	4.78435	4.80798	4.83186	4.85597	4.88032	4.90492	4.92977	4.95487	4.98023	5.00585	5.03174	5.05789	5.08432	5.11102	5.13801	5.16528	5.19285	5.22071	5.24887	5.27733	5.30611	5.3352	5.36461	5.39435	5.42442	5.45483	5.48558	5.51668	5.54813	5.57995	5.61213	5.64468	5.67762	5.71094	5.74465	5.77877	5.81329	5.84823	5.88359	5.91938	5.9556	5.99228	6.02941	6.067	6.10506	6.14361	6.18264	6.22217	6.26221	6.30278	6.34386	6.38549	6.42767	6.47041	6.51372	6.55762	6.60211	6.64721	6.69293
0.5943	3.3486	5.63453	3.89945	0.691159	4.84491	4.5001			Paste Correction Guess Here			1.92905	1.92305	1.91705	1.91105	1.90505	1.89905	1.89305	1.88705	1.88105	1.87505	1.86905	1.86305	1.85705	1.85105	1.84505	1.83905	1.83305	1.82705	1.82105	1.81505	1.80905	1.80305	1.79705	1.79105	1.78505	1.77905	1.77305	1.76705	1.76105	1.75505	1.74905	1.74305	1.73705	1.73105	1.72505	1.71905	1.71305	1.70705	1.70105	1.69505	1.68905	1.68305	1.67705	1.67105	1.66505	1.65905	1.65305	1.64705	1.64105	1.63505	1.62905	1.62305	1.61705	1.61105	1.60505	1.59905	1.59305	1.58705	1.58105	1.57505	1.56905	1.56305	1.55705	1.55105	1.54505	1.53905	1.53305	1.52705	1.52105	1.51505	1.50905	1.50305	1.49705	1.49105	1.48505	1.47905	1.47305	1.46705	1.46105	1.45505	1.44905	1.44305	1.43705	1.43105	1.42505	1.41905	1.41305	1.40705	1.40105	1.39505	1.38905	1.38305	1.37705	1.37105	1.36505	1.35905	1.35305	1.34705	1.34105	1.33505	1.32905	1.32305	1.31705	1.31105	1.30505	1.29905	1.29305	1.28705	1.28105	1.27505	1.26905	1.26305	1.25705	1.25105	1.24505	1.23905	1.23305	1.22705	1.22105	1.21505	1.20905	1.20305	1.19705	1.19105	1.18505	1.17905	1.17305	1.16705	1.16105	1.15505	1.14905	1.14305	1.13705	1.13105	1.12505	1.11905	1.11305	1.10705	1.10105	1.09505	1.08905	1.08305	1.07705	1.07105	1.06505	1.05905	1.05305	1.04705	1.04105	1.03505	1.02905	1.02305	1.01705	1.01105	1.00505	0.99905	0.99305	0.98705	0.98105	0.97505	0.96905	0.96305	0.95705	0.95105	0.94505	0.93905	0.93305	0.92705	0.92105	0.91505	0.90905	0.90305	0.89705	0.89105	0.88505	0.87905	0.87305	0.86705	0.86105	0.85505	0.84905	0.84305	0.83705	0.83105	0.82505	0.81905	0.81305	0.80705	0.80105	0.79505	0.78905	0.78305	0.77705	0.77105	0.76505	0.75905	0.75305	0.74705	0.74105	0.73505	0.72905		4.70692		2.44002	2.44763	2.4553	2.463	2.47076	2.47857	2.48642	2.49433	2.50229	2.51029	2.51835	2.52646	2.53462	2.54284	2.55111	2.55943	2.56781	2.57624	2.58473	2.59328	2.60188	2.61053	2.61925	2.62803	2.63686	2.64575	2.6547	2.66372	2.67279	2.68193	2.69113	2.7004	2.70972	2.71912	2.72857	2.7381	2.74769	2.75734	2.76707	2.77686	2.78673	2.79666	2.80667	2.81675	2.8269	2.83712	2.84742	2.85779	2.86824	2.87876	2.88937	2.90005	2.91081	2.92165	2.93257	2.94358	2.95466	2.96583	2.97709	2.98843	2.99986	3.01137	3.02298	3.03467	3.04645	3.05833	3.0703	3.08236	3.09452	3.10678	3.11913	3.13158	3.14413	3.15679	3.16954	3.1824	3.19536	3.20843	3.2216	3.23489	3.24828	3.26179	3.27541	3.28914	3.30299	3.31695	3.33104	3.34524	3.35957	3.37402	3.38859	3.40329	3.41812	3.43308	3.44817	3.46339	3.47875	3.49425	3.50988	3.52565	3.54157	3.55763	3.57384	3.59019	3.6067	3.62336	3.64017	3.65714	3.67427	3.69156	3.70901	3.72663	3.74442	3.76238	3.78051	3.79882	3.8173	3.83597	3.85482	3.87385	3.89308	3.91249	3.9321	3.95191	3.97192	3.99213	4.01255	4.03318	4.05402	4.07508	4.09636	4.11786	4.13959	4.16155	4.18375	4.20618	4.22885	4.25177	4.27494	4.29836	4.32205	4.34599	4.3702	4.39468	4.41944	4.44448	4.4698	4.49542	4.52132	4.54753	4.57405	4.60087	4.62802	4.65548	4.68327	4.7114	4.73987	4.76868	4.79784	4.82737	4.85726	4.88752	4.91816	4.94919	4.98061	5.01243	5.04466	5.07731	5.11039	5.1439	5.17785	5.21225	5.24711	5.28245	5.31826	5.35456	5.39136	5.42867	5.46649	5.50485	5.54375	5.58321	5.62323	5.66383	5.70502	5.74681	5.78922	5.83226	5.87594	5.92029	5.96531	6.01101	6.05743	6.10456	6.15244	6.20107	6.25048	6.30068	6.3517	6.40354	6.45624
0.50965	2.98175	5.85058	3.34403	0.606509	4.91625	3.94895			0.0968587			1.80165	1.79565	1.78965	1.78365	1.77765	1.77165	1.76565	1.75965	1.75365	1.74765	1.74165	1.73565	1.72965	1.72365	1.71765	1.71165	1.70565	1.69965	1.69365	1.68765	1.68165	1.67565	1.66965	1.66365	1.65765	1.65165	1.64565	1.63965	1.63365	1.62765	1.62165	1.61565	1.60965	1.60365	1.59765	1.59165	1.58565	1.57965	1.57365	1.56765	1.56165	1.55565	1.54965	1.54365	1.53765	1.53165	1.52565	1.51965	1.51365	1.50765	1.50165	1.49565	1.48965	1.48365	1.47765	1.47165	1.46565	1.45965	1.45365	1.44765	1.44165	1.43565	1.42965	1.42365	1.41765	1.41165	1.40565	1.39965	1.39365	1.38765	1.38165	1.37565	1.36965	1.36365	1.35765	1.35165	1.34565	1.33965	1.33365	1.32765	1.32165	1.31565	1.30965	1.30365	1.29765	1.29165	1.28565	1.27965	1.27365	1.26765	1.26165	1.25565	1.24965	1.24365	1.23765	1.23165	1.22565	1.21965	1.21365	1.20765	1.20165	1.19565	1.18965	1.18365	1.17765	1.17165	1.16565	1.15965	1.15365	1.14765	1.14165	1.13565	1.12965	1.12365	1.11765	1.11165	1.10565	1.09965	1.09365	1.08765	1.08165	1.07565	1.06965	1.06365	1.05765	1.05165	1.04565	1.03965	1.03365	1.02765	1.02165	1.01565	1.00965	1.00365	0.99765	0.99165	0.98565	0.97965	0.97365	0.96765	0.96165	0.95565	0.94965	0.94365	0.93765	0.93165	0.92565	0.91965	0.91365	0.90765	0.90165	0.89565	0.88965	0.88365	0.87765	0.87165	0.86565	0.85965	0.85365	0.84765	0.84165	0.83565	0.82965	0.82365	0.81765	0.81165	0.80565	0.79965	0.79365	0.78765	0.78165	0.77565	0.76965	0.76365	0.75765	0.75165	0.74565	0.73965	0.73365	0.72765	0.72165	0.71565	0.70965	0.70365	0.69765	0.69165	0.68565	0.67965	0.67365	0.66765	0.66165	0.65565	0.64965	0.64365	0.63765	0.63165	0.62565	0.61965	0.61365	0.60765	0.60165		4.57239		2.53789	2.54637	2.55491	2.5635	2.57216	2.58087	2.58964	2.59847	2.60736	2.61631	2.62532	2.6344	2.64354	2.65274	2.662	2.67134	2.68073	2.6902	2.69973	2.70932	2.71899	2.72873	2.73853	2.74841	2.75836	2.76838	2.77847	2.78864	2.79888	2.8092	2.81959	2.83006	2.84061	2.85124	2.86195	2.87274	2.88361	2.89456	2.9056	2.91672	2.92792	2.93922	2.9506	2.96207	2.97362	2.98527	2.99701	3.00885	3.02077	3.03279	3.04491	3.05713	3.06944	3.08185	3.09437	3.10698	3.1197	3.13253	3.14546	3.15849	3.17164	3.18489	3.19826	3.21174	3.22533	3.23904	3.25287	3.26681	3.28088	3.29506	3.30937	3.3238	3.33837	3.35305	3.36787	3.38282	3.39791	3.41312	3.42848	3.44397	3.45961	3.47539	3.49131	3.50738	3.52359	3.53996	3.55648	3.57316	3.58999	3.60698	3.62414	3.64145	3.65894	3.67659	3.69441	3.71241	3.73059	3.74894	3.76747	3.78619	3.80509	3.82419	3.84348	3.86296	3.88264	3.90252	3.92261	3.94291	3.96341	3.98413	4.00507	4.02623	4.04762	4.06923	4.09108	4.11316	4.13548	4.15804	4.18086	4.20392	4.22724	4.25082	4.27466	4.29878	4.32316	4.34783	4.37278	4.39801	4.42354	4.44937	4.4755	4.50194	4.52869	4.55576	4.58316	4.61089	4.63896	4.66737	4.69614	4.72525	4.75474	4.78459	4.81482	4.84543	4.87644	4.90784	4.93966	4.97188	5.00453	5.03762	5.07114	5.10511	5.13954	5.17444	5.20981	5.24567	5.28203	5.3189	5.35628	5.3942	5.43265	5.47166	5.51123	5.55138	5.59211	5.63345	5.67541	5.71799	5.76122	5.80511	5.84967	5.89492	5.94087	5.98755	6.03497	6.08314	6.13209	6.18183	6.23239	6.28378	6.33602	6.38915	6.44317	6.49811	6.55399	6.61085	6.6687	6.72757	6.78749	6.84849	6.91059	6.97383	7.03824	7.10385	7.17069	7.23881	7.30823	7.37899	7.45114	7.52471	7.59975
0.4386	2.32774	5.30721	2.87784	0.535459	4.34719	3.48635						1.6963	1.6903	1.6843	1.6783	1.6723	1.6663	1.6603	1.6543	1.6483	1.6423	1.6363	1.6303	1.6243	1.6183	1.6123	1.6063	1.6003	1.5943	1.5883	1.5823	1.5763	1.5703	1.5643	1.5583	1.5523	1.5463	1.5403	1.5343	1.5283	1.5223	1.5163	1.5103	1.5043	1.4983	1.4923	1.4863	1.4803	1.4743	1.4683	1.4623	1.4563	1.4503	1.4443	1.4383	1.4323	1.4263	1.4203	1.4143	1.4083	1.4023	1.3963	1.3903	1.3843	1.3783	1.3723	1.3663	1.3603	1.3543	1.3483	1.3423	1.3363	1.3303	1.3243	1.3183	1.3123	1.3063	1.3003	1.2943	1.2883	1.2823	1.2763	1.2703	1.2643	1.2583	1.2523	1.2463	1.2403	1.2343	1.2283	1.2223	1.2163	1.2103	1.2043	1.1983	1.1923	1.1863	1.1803	1.1743	1.1683	1.1623	1.1563	1.1503	1.1443	1.1383	1.1323	1.1263	1.1203	1.1143	1.1083	1.1023	1.0963	1.0903	1.0843	1.0783	1.0723	1.0663	1.0603	1.0543	1.0483	1.0423	1.0363	1.0303	1.0243	1.0183	1.0123	1.0063	1.0003	0.9943	0.9883	0.9823	0.9763	0.9703	0.9643	0.9583	0.9523	0.9463	0.9403	0.9343	0.9283	0.9223	0.9163	0.9103	0.9043	0.8983	0.8923	0.8863	0.8803	0.8743	0.8683	0.8623	0.8563	0.8503	0.8443	0.8383	0.8323	0.8263	0.8203	0.8143	0.8083	0.8023	0.7963	0.7903	0.7843	0.7783	0.7723	0.7663	0.7603	0.7543	0.7483	0.7423	0.7363	0.7303	0.7243	0.7183	0.7123	0.7063	0.7003	0.6943	0.6883	0.6823	0.6763	0.6703	0.6643	0.6583	0.6523	0.6463	0.6403	0.6343	0.6283	0.6223	0.6163	0.6103	0.6043	0.5983	0.5923	0.5863	0.5803	0.5743	0.5683	0.5623	0.5563	0.5503	0.5443	0.5383	0.5323	0.5263	0.5203	0.5143	0.5083	0.5023	0.4963		3.50122		2.06404	2.07136	2.07874	2.08617	2.09366	2.1012	2.10879	2.11644	2.12414	2.1319	2.13972	2.14759	2.15553	2.16352	2.17157	2.17968	2.18785	2.19609	2.20438	2.21274	2.22117	2.22965	2.2382	2.24682	2.25551	2.26426	2.27308	2.28197	2.29093	2.29996	2.30906	2.31823	2.32748	2.3368	2.34619	2.35566	2.36521	2.37484	2.38454	2.39433	2.40419	2.41414	2.42417	2.43428	2.44448	2.45476	2.46513	2.47559	2.48613	2.49677	2.5075	2.51832	2.52924	2.54025	2.55135	2.56256	2.57386	2.58526	2.59677	2.60838	2.62009	2.63191	2.64383	2.65586	2.66801	2.68026	2.69263	2.70511	2.71771	2.73042	2.74326	2.75622	2.7693	2.7825	2.79583	2.80929	2.82288	2.83661	2.85046	2.86446	2.87859	2.89286	2.90727	2.92183	2.93653	2.95138	2.96638	2.98154	2.99685	3.01232	3.02795	3.04375	3.05971	3.07584	3.09213	3.10861	3.12526	3.14208	3.15909	3.17629	3.19367	3.21125	3.22902	3.24698	3.26515	3.28353	3.30211	3.3209	3.33991	3.35913	3.37858	3.39826	3.41816	3.4383	3.45868	3.4793	3.50017	3.52129	3.54267	3.56431	3.58622	3.60839	3.63084	3.65358	3.6766	3.69991	3.72352	3.74743	3.77165	3.79619	3.82105	3.84623	3.87175	3.89761	3.92382	3.95038	3.97731	4.0046	4.03227	4.06033	4.08878	4.11763	4.1469	4.17658	4.20668	4.23723	4.26822	4.29967	4.33159	4.36398	4.39687	4.43025	4.46414	4.49855	4.5335	4.569	4.60506	4.64169	4.6789	4.71672	4.75516	4.79423	4.83394	4.87432	4.91538	4.95713	4.99961	5.04281	5.08677	5.1315	5.17703	5.22337	5.27055	5.31858	5.36751	5.41733	5.4681	5.51982	5.57253	5.62626	5.68104	5.73689	5.79385	5.85195	5.91123	5.97173	6.03347	6.09651	6.16087	6.22661	6.29377	6.36239	6.43253	6.50422	6.57754	6.65252	6.72924	6.80775	6.8881	6.97038	7.05465
0.39345	1.88854	4.79994	2.58159	0.490309	3.85173	3.19238						1.5943	1.5883	1.5823	1.5763	1.5703	1.5643	1.5583	1.5523	1.5463	1.5403	1.5343	1.5283	1.5223	1.5163	1.5103	1.5043	1.4983	1.4923	1.4863	1.4803	1.4743	1.4683	1.4623	1.4563	1.4503	1.4443	1.4383	1.4323	1.4263	1.4203	1.4143	1.4083	1.4023	1.3963	1.3903	1.3843	1.3783	1.3723	1.3663	1.3603	1.3543	1.3483	1.3423	1.3363	1.3303	1.3243	1.3183	1.3123	1.3063	1.3003	1.2943	1.2883	1.2823	1.2763	1.2703	1.2643	1.2583	1.2523	1.2463	1.2403	1.2343	1.2283	1.2223	1.2163	1.2103	1.2043	1.1983	1.1923	1.1863	1.1803	1.1743	1.1683	1.1623	1.1563	1.1503	1.1443	1.1383	1.1323	1.1263	1.1203	1.1143	1.1083	1.1023	1.0963	1.0903	1.0843	1.0783	1.0723	1.0663	1.0603	1.0543	1.0483	1.0423	1.0363	1.0303	1.0243	1.0183	1.0123	1.0063	1.0003	0.9943	0.9883	0.9823	0.9763	0.9703	0.9643	0.9583	0.9523	0.9463	0.9403	0.9343	0.9283	0.9223	0.9163	0.9103	0.9043	0.8983	0.8923	0.8863	0.8803	0.8743	0.8683	0.8623	0.8563	0.8503	0.8443	0.8383	0.8323	0.8263	0.8203	0.8143	0.8083	0.8023	0.7963	0.7903	0.7843	0.7783	0.7723	0.7663	0.7603	0.7543	0.7483	0.7423	0.7363	0.7303	0.7243	0.7183	0.7123	0.7063	0.7003	0.6943	0.6883	0.6823	0.6763	0.6703	0.6643	0.6583	0.6523	0.6463	0.6403	0.6343	0.6283	0.6223	0.6163	0.6103	0.6043	0.5983	0.5923	0.5863	0.5803	0.5743	0.5683	0.5623	0.5563	0.5503	0.5443	0.5383	0.5323	0.5263	0.5203	0.5143	0.5083	0.5023	0.4963	0.4903	0.4843	0.4783	0.4723	0.4663	0.4603	0.4543	0.4483	0.4423	0.4363	0.4303	0.4243	0.4183	0.4123	0.4063	0.4003	0.3943		3.3486		2.10036	2.10829	2.11629	2.12434	2.13246	2.14064	2.14888	2.15719	2.16556	2.17399	2.1825	2.19106	2.1997	2.2084	2.21718	2.22602	2.23494	2.24392	2.25298	2.26211	2.27132	2.2806	2.28996	2.29939	2.3089	2.3185	2.32817	2.33792	2.34776	2.35767	2.36768	2.37776	2.38794	2.3982	2.40855	2.41899	2.42952	2.44014	2.45086	2.46167	2.47257	2.48357	2.49468	2.50588	2.51718	2.52858	2.54009	2.55171	2.56343	2.57525	2.58719	2.59924	2.6114	2.62368	2.63607	2.64858	2.66121	2.67396	2.68684	2.69983	2.71296	2.72621	2.73959	2.75311	2.76675	2.78054	2.79446	2.80852	2.82273	2.83708	2.85157	2.86622	2.88101	2.89596	2.91107	2.92633	2.94176	2.95735	2.9731	2.98902	3.00512	3.02139	3.03783	3.05446	3.07127	3.08826	3.10545	3.12282	3.1404	3.15817	3.17614	3.19432	3.21271	3.23131	3.25012	3.26916	3.28843	3.30792	3.32764	3.3476	3.3678	3.38825	3.40894	3.42989	3.4511	3.47257	3.49432	3.51633	3.53863	3.56121	3.58408	3.60724	3.63071	3.65448	3.67857	3.70298	3.72771	3.75278	3.77818	3.80393	3.83004	3.8565	3.88334	3.91055	3.93814	3.96613	3.99452	4.02331	4.05253	4.08217	4.11225	4.14277	4.17375	4.2052	4.23713	4.26954	4.30246	4.33588	4.36983	4.40432	4.43935	4.47495	4.51112	4.54788	4.58524	4.62323	4.66185	4.70111	4.74105	4.78167	4.82299	4.86503	4.90782	4.95136	4.99568	5.0408	5.08674	5.13353	5.18119	5.22974	5.27921	5.32962	5.38101	5.4334	5.48682	5.54129	5.59686	5.65356	5.71142	5.77047	5.83076	5.89232	5.95519	6.01942	6.08505	6.15213	6.2207	6.29082	6.36254	6.43591	6.51099	6.58785	6.66654	6.74714	6.8297	6.91432	7.00105	7.08999	7.18122	7.27483	7.37091	7.46956	7.57089	7.675	7.78202	7.89207	8.00527	8.12176	8.2417	8.36523	8.49253
0.34485	2.03098	5.88946	2.2627	0.441709	4.59801	2.87595		Possible Correction Factors:				1.50965	1.50365	1.49765	1.49165	1.48565	1.47965	1.47365	1.46765	1.46165	1.45565	1.44965	1.44365	1.43765	1.43165	1.42565	1.41965	1.41365	1.40765	1.40165	1.39565	1.38965	1.38365	1.37765	1.37165	1.36565	1.35965	1.35365	1.34765	1.34165	1.33565	1.32965	1.32365	1.31765	1.31165	1.30565	1.29965	1.29365	1.28765	1.28165	1.27565	1.26965	1.26365	1.25765	1.25165	1.24565	1.23965	1.23365	1.22765	1.22165	1.21565	1.20965	1.20365	1.19765	1.19165	1.18565	1.17965	1.17365	1.16765	1.16165	1.15565	1.14965	1.14365	1.13765	1.13165	1.12565	1.11965	1.11365	1.10765	1.10165	1.09565	1.08965	1.08365	1.07765	1.07165	1.06565	1.05965	1.05365	1.04765	1.04165	1.03565	1.02965	1.02365	1.01765	1.01165	1.00565	0.99965	0.99365	0.98765	0.98165	0.97565	0.96965	0.96365	0.95765	0.95165	0.94565	0.93965	0.93365	0.92765	0.92165	0.91565	0.90965	0.90365	0.89765	0.89165	0.88565	0.87965	0.87365	0.86765	0.86165	0.85565	0.84965	0.84365	0.83765	0.83165	0.82565	0.81965	0.81365	0.80765	0.80165	0.79565	0.78965	0.78365	0.77765	0.77165	0.76565	0.75965	0.75365	0.74765	0.74165	0.73565	0.72965	0.72365	0.71765	0.71165	0.70565	0.69965	0.69365	0.68765	0.68165	0.67565	0.66965	0.66365	0.65765	0.65165	0.64565	0.63965	0.63365	0.62765	0.62165	0.61565	0.60965	0.60365	0.59765	0.59165	0.58565	0.57965	0.57365	0.56765	0.56165	0.55565	0.54965	0.54365	0.53765	0.53165	0.52565	0.51965	0.51365	0.50765	0.50165	0.49565	0.48965	0.48365	0.47765	0.47165	0.46565	0.45965	0.45365	0.44765	0.44165	0.43565	0.42965	0.42365	0.41765	0.41165	0.40565	0.39965	0.39365	0.38765	0.38165	0.37565	0.36965	0.36365	0.35765	0.35165	0.34565	0.33965	0.33365	0.32765	0.32165	0.31565	0.30965		2.98175		1.97513	1.98301	1.99095	1.99896	2.00703	2.01517	2.02338	2.03165	2.03999	2.0484	2.05688	2.06542	2.07404	2.08274	2.0915	2.10034	2.10926	2.11825	2.12731	2.13646	2.14568	2.15499	2.16437	2.17384	2.18339	2.19303	2.20275	2.21255	2.22245	2.23243	2.24251	2.25267	2.26293	2.27328	2.28373	2.29427	2.30491	2.31565	2.32649	2.33744	2.34848	2.35963	2.37089	2.38225	2.39373	2.40532	2.41701	2.42883	2.44076	2.4528	2.46497	2.47726	2.48967	2.5022	2.51486	2.52766	2.54058	2.55363	2.56682	2.58015	2.59361	2.60722	2.62097	2.63487	2.64891	2.66311	2.67746	2.69196	2.70662	2.72144	2.73643	2.75158	2.7669	2.78239	2.79806	2.8139	2.82992	2.84613	2.86253	2.87911	2.89589	2.91286	2.93003	2.94741	2.965	2.98279	3.0008	3.01903	3.03749	3.05617	3.07508	3.09422	3.11361	3.13324	3.15312	3.17326	3.19365	3.2143	3.23523	3.25643	3.27791	3.29967	3.32173	3.34408	3.36674	3.3897	3.41298	3.43658	3.46051	3.48478	3.50939	3.53434	3.55966	3.58534	3.6114	3.63783	3.66466	3.69188	3.71951	3.74756	3.77604	3.80495	3.83431	3.86412	3.8944	3.92516	3.95641	3.98816	4.02043	4.05322	4.08655	4.12043	4.15488	4.18991	4.22554	4.26177	4.29864	4.33614	4.37431	4.41316	4.4527	4.49295	4.53395	4.57569	4.61821	4.66153	4.70567	4.75066	4.79651	4.84325	4.89092	4.93953	4.98912	5.03972	5.09135	5.14405	5.19785	5.2528	5.30891	5.36624	5.42481	5.48469	5.54589	5.60848	5.6725	5.738	5.80502	5.87363	5.94388	6.01584	6.08955	6.1651	6.24254	6.32195	6.40341	6.487	6.5728	6.66089	6.75139	6.84437	6.93995	7.03824	7.13935	7.24341	7.35055	7.4609	7.57462	7.69186	7.81278	7.93757	8.06641	8.1995	8.33706	8.47931	8.6265	8.77889	8.93676	9.10041	9.27017	9.44638	9.62942
0.31025	0.648354	2.08978	2.03568	0.407109	1.59258	2.65067		-0.11				1.4386	1.4326	1.4266	1.4206	1.4146	1.4086	1.4026	1.3966	1.3906	1.3846	1.3786	1.3726	1.3666	1.3606	1.3546	1.3486	1.3426	1.3366	1.3306	1.3246	1.3186	1.3126	1.3066	1.3006	1.2946	1.2886	1.2826	1.2766	1.2706	1.2646	1.2586	1.2526	1.2466	1.2406	1.2346	1.2286	1.2226	1.2166	1.2106	1.2046	1.1986	1.1926	1.1866	1.1806	1.1746	1.1686	1.1626	1.1566	1.1506	1.1446	1.1386	1.1326	1.1266	1.1206	1.1146	1.1086	1.1026	1.0966	1.0906	1.0846	1.0786	1.0726	1.0666	1.0606	1.0546	1.0486	1.0426	1.0366	1.0306	1.0246	1.0186	1.0126	1.0066	1.0006	0.9946	0.9886	0.9826	0.9766	0.9706	0.9646	0.9586	0.9526	0.9466	0.9406	0.9346	0.9286	0.9226	0.9166	0.9106	0.9046	0.8986	0.8926	0.8866	0.8806	0.8746	0.8686	0.8626	0.8566	0.8506	0.8446	0.8386	0.8326	0.8266	0.8206	0.8146	0.8086	0.8026	0.7966	0.7906	0.7846	0.7786	0.7726	0.7666	0.7606	0.7546	0.7486	0.7426	0.7366	0.7306	0.7246	0.7186	0.7126	0.7066	0.7006	0.6946	0.6886	0.6826	0.6766	0.6706	0.6646	0.6586	0.6526	0.6466	0.6406	0.6346	0.6286	0.6226	0.6166	0.6106	0.6046	0.5986	0.5926	0.5866	0.5806	0.5746	0.5686	0.5626	0.5566	0.5506	0.5446	0.5386	0.5326	0.5266	0.5206	0.5146	0.5086	0.5026	0.4966	0.4906	0.4846	0.4786	0.4726	0.4666	0.4606	0.4546	0.4486	0.4426	0.4366	0.4306	0.4246	0.4186	0.4126	0.4066	0.4006	0.3946	0.3886	0.3826	0.3766	0.3706	0.3646	0.3586	0.3526	0.3466	0.3406	0.3346	0.3286	0.3226	0.3166	0.3106	0.3046	0.2986	0.2926	0.2866	0.2806	0.2746	0.2686	0.2626	0.2566	0.2506	0.2446	0.2386		2.32774		1.61806	1.62484	1.63167	1.63856	1.64551	1.65252	1.65959	1.66672	1.67391	1.68117	1.68848	1.69586	1.70331	1.71082	1.7184	1.72604	1.73376	1.74154	1.74939	1.75732	1.76531	1.77338	1.78153	1.78975	1.79804	1.80641	1.81486	1.82339	1.832	1.84069	1.84947	1.85833	1.86727	1.8763	1.88542	1.89463	1.90393	1.91332	1.9228	1.93238	1.94205	1.95182	1.96169	1.97166	1.98173	1.99191	2.00219	2.01257	2.02307	2.03367	2.04439	2.05522	2.06617	2.07723	2.08841	2.09971	2.11114	2.12269	2.13437	2.14618	2.15811	2.17019	2.1824	2.19474	2.20723	2.21986	2.23263	2.24556	2.25863	2.27186	2.28524	2.29878	2.31248	2.32635	2.34038	2.35459	2.36896	2.38352	2.39825	2.41317	2.42827	2.44357	2.45906	2.47474	2.49063	2.50672	2.52302	2.53954	2.55627	2.57323	2.59041	2.60782	2.62547	2.64336	2.66149	2.67988	2.69852	2.71742	2.73659	2.75603	2.77575	2.79575	2.81604	2.83664	2.85753	2.87873	2.90025	2.9221	2.94427	2.96679	2.98965	3.01287	3.03645	3.0604	3.08474	3.10946	3.13458	3.16012	3.18607	3.21245	3.23927	3.26655	3.29429	3.3225	3.3512	3.3804	3.41011	3.44035	3.47113	3.50247	3.53438	3.56688	3.59997	3.63369	3.66805	3.70306	3.73875	3.77513	3.81222	3.85005	3.88864	3.92802	3.96819	4.0092	4.05107	4.09381	4.13747	4.18207	4.22765	4.27422	4.32184	4.37053	4.42032	4.47127	4.5234	4.57677	4.6314	4.68736	4.74469	4.80343	4.86365	4.9254	4.98873	5.05372	5.12042	5.18891	5.25925	5.33152	5.40581	5.4822	5.56078	5.64165	5.7249	5.81064	5.89899	5.99007	6.08401	6.18094	6.28101	6.38437	6.4912	6.60165	6.71593	6.83424	6.95679	7.08382	7.21557	7.35231	7.49434	7.64197	7.79552	7.95538	8.12192	8.29559	8.47685	8.66621	8.86421	9.07148	9.28868	9.51653	9.75584
0.2808	1.53864	5.47948	1.84245	0.377659	4.07415	2.45892		-0.074				1.39345	1.38745	1.38145	1.37545	1.36945	1.36345	1.35745	1.35145	1.34545	1.33945	1.33345	1.32745	1.32145	1.31545	1.30945	1.30345	1.29745	1.29145	1.28545	1.27945	1.27345	1.26745	1.26145	1.25545	1.24945	1.24345	1.23745	1.23145	1.22545	1.21945	1.21345	1.20745	1.20145	1.19545	1.18945	1.18345	1.17745	1.17145	1.16545	1.15945	1.15345	1.14745	1.14145	1.13545	1.12945	1.12345	1.11745	1.11145	1.10545	1.09945	1.09345	1.08745	1.08145	1.07545	1.06945	1.06345	1.05745	1.05145	1.04545	1.03945	1.03345	1.02745	1.02145	1.01545	1.00945	1.00345	0.99745	0.99145	0.98545	0.97945	0.97345	0.96745	0.96145	0.95545	0.94945	0.94345	0.93745	0.93145	0.92545	0.91945	0.91345	0.90745	0.90145	0.89545	0.88945	0.88345	0.87745	0.87145	0.86545	0.85945	0.85345	0.84745	0.84145	0.83545	0.82945	0.82345	0.81745	0.81145	0.80545	0.79945	0.79345	0.78745	0.78145	0.77545	0.76945	0.76345	0.75745	0.75145	0.74545	0.73945	0.73345	0.72745	0.72145	0.71545	0.70945	0.70345	0.69745	0.69145	0.68545	0.67945	0.67345	0.66745	0.66145	0.65545	0.64945	0.64345	0.63745	0.63145	0.62545	0.61945	0.61345	0.60745	0.60145	0.59545	0.58945	0.58345	0.57745	0.57145	0.56545	0.55945	0.55345	0.54745	0.54145	0.53545	0.52945	0.52345	0.51745	0.51145	0.50545	0.49945	0.49345	0.48745	0.48145	0.47545	0.46945	0.46345	0.45745	0.45145	0.44545	0.43945	0.43345	0.42745	0.42145	0.41545	0.40945	0.40345	0.39745	0.39145	0.38545	0.37945	0.37345	0.36745	0.36145	0.35545	0.34945	0.34345	0.33745	0.33145	0.32545	0.31945	0.31345	0.30745	0.30145	0.29545	0.28945	0.28345	0.27745	0.27145	0.26545	0.25945	0.25345	0.24745	0.24145	0.23545	0.22945	0.22345	0.21745	0.21145	0.20545	0.19945	0.19345		1.88854		1.35529	1.36116	1.36707	1.37303	1.37905	1.38512	1.39124	1.39741	1.40365	1.40993	1.41628	1.42268	1.42914	1.43566	1.44224	1.44887	1.45557	1.46234	1.46916	1.47605	1.48301	1.49003	1.49711	1.50427	1.51149	1.51879	1.52615	1.53359	1.5411	1.54868	1.55634	1.56407	1.57188	1.57977	1.58774	1.59579	1.60392	1.61213	1.62043	1.62882	1.63729	1.64585	1.65451	1.66325	1.67208	1.68101	1.69004	1.69916	1.70839	1.71771	1.72713	1.73666	1.7463	1.75604	1.76589	1.77586	1.78593	1.79612	1.80643	1.81686	1.82741	1.83808	1.84888	1.8598	1.87086	1.88204	1.89336	1.90482	1.91642	1.92816	1.94004	1.95208	1.96426	1.97659	1.98908	2.00173	2.01455	2.02752	2.04067	2.05398	2.06748	2.08115	2.095	2.10903	2.12326	2.13768	2.1523	2.16712	2.18214	2.19738	2.21282	2.22849	2.24438	2.2605	2.27685	2.29344	2.31028	2.32736	2.3447	2.36229	2.38016	2.39829	2.41671	2.43541	2.4544	2.47369	2.49328	2.51319	2.53342	2.55397	2.57487	2.5961	2.61769	2.63965	2.66197	2.68468	2.70777	2.73127	2.75518	2.77951	2.80427	2.82948	2.85514	2.88128	2.9079	2.93501	2.96264	2.99079	3.01948	3.04873	3.07855	3.10896	3.13997	3.17161	3.20389	3.23684	3.27047	3.30481	3.33988	3.3757	3.4123	3.44969	3.48792	3.52701	3.56698	3.60786	3.6497	3.69251	3.73634	3.78123	3.82721	3.87432	3.9226	3.9721	4.02287	4.07495	4.1284	4.18327	4.23961	4.2975	4.35699	4.41814	4.48104	4.54576	4.61237	4.68097	4.75163	4.82446	4.89956	4.97703	5.057	5.13957	5.22489	5.31308	5.40431	5.49872	5.59649	5.6978	5.80284	5.91183	6.025	6.14258	6.26484	6.39206	6.52457	6.66268	6.80676	6.95721	7.11447	7.279	7.45131	7.63199	7.82164	8.02096	8.23071	8.45171	8.68492	8.93136	9.19219	9.46872	9.7624
0.25025	0.846195	3.3814	1.64199	0.347109	2.43784	2.26001		-0.05				1.34485	1.33885	1.33285	1.32685	1.32085	1.31485	1.30885	1.30285	1.29685	1.29085	1.28485	1.27885	1.27285	1.26685	1.26085	1.25485	1.24885	1.24285	1.23685	1.23085	1.22485	1.21885	1.21285	1.20685	1.20085	1.19485	1.18885	1.18285	1.17685	1.17085	1.16485	1.15885	1.15285	1.14685	1.14085	1.13485	1.12885	1.12285	1.11685	1.11085	1.10485	1.09885	1.09285	1.08685	1.08085	1.07485	1.06885	1.06285	1.05685	1.05085	1.04485	1.03885	1.03285	1.02685	1.02085	1.01485	1.00885	1.00285	0.99685	0.99085	0.98485	0.97885	0.97285	0.96685	0.96085	0.95485	0.94885	0.94285	0.93685	0.93085	0.92485	0.91885	0.91285	0.90685	0.90085	0.89485	0.88885	0.88285	0.87685	0.87085	0.86485	0.85885	0.85285	0.84685	0.84085	0.83485	0.82885	0.82285	0.81685	0.81085	0.80485	0.79885	0.79285	0.78685	0.78085	0.77485	0.76885	0.76285	0.75685	0.75085	0.74485	0.73885	0.73285	0.72685	0.72085	0.71485	0.70885	0.70285	0.69685	0.69085	0.68485	0.67885	0.67285	0.66685	0.66085	0.65485	0.64885	0.64285	0.63685	0.63085	0.62485	0.61885	0.61285	0.60685	0.60085	0.59485	0.58885	0.58285	0.57685	0.57085	0.56485	0.55885	0.55285	0.54685	0.54085	0.53485	0.52885	0.52285	0.51685	0.51085	0.50485	0.49885	0.49285	0.48685	0.48085	0.47485	0.46885	0.46285	0.45685	0.45085	0.44485	0.43885	0.43285	0.42685	0.42085	0.41485	0.40885	0.40285	0.39685	0.39085	0.38485	0.37885	0.37285	0.36685	0.36085	0.35485	0.34885	0.34285	0.33685	0.33085	0.32485	0.31885	0.31285	0.30685	0.30085	0.29485	0.28885	0.28285	0.27685	0.27085	0.26485	0.25885	0.25285	0.24685	0.24085	0.23485	0.22885	0.22285	0.21685	0.21085	0.20485	0.19885	0.19285	0.18685	0.18085	0.17485	0.16885	0.16285	0.15685	0.15085	0.14485		2.03098		1.51019	1.51696	1.52379	1.53068	1.53763	1.54465	1.55173	1.55888	1.56609	1.57337	1.58071	1.58813	1.59562	1.60317	1.6108	1.61851	1.62628	1.63413	1.64206	1.65006	1.65815	1.66631	1.67455	1.68288	1.69129	1.69978	1.70836	1.71702	1.72578	1.73462	1.74356	1.75258	1.7617	1.77092	1.78023	1.78965	1.79916	1.80877	1.81849	1.82831	1.83824	1.84828	1.85843	1.86869	1.87906	1.88955	1.90016	1.91088	1.92173	1.9327	1.9438	1.95503	1.96639	1.97788	1.9895	2.00126	2.01316	2.02521	2.0374	2.04974	2.06222	2.07486	2.08766	2.10062	2.11373	2.12702	2.14047	2.15409	2.16788	2.18186	2.19601	2.21035	2.22488	2.2396	2.25452	2.26963	2.28495	2.30048	2.31622	2.33218	2.34836	2.36477	2.3814	2.39828	2.41539	2.43275	2.45036	2.46823	2.48636	2.50476	2.52343	2.54238	2.56162	2.58115	2.60099	2.62113	2.64158	2.66236	2.68347	2.70491	2.7267	2.74884	2.77135	2.79422	2.81748	2.84113	2.86518	2.88964	2.91452	2.93983	2.96559	2.9918	3.01848	3.04563	3.07329	3.10144	3.13012	3.15934	3.1891	3.21944	3.25035	3.28186	3.31399	3.34676	3.38018	3.41427	3.44906	3.48457	3.52081	3.55782	3.59561	3.63421	3.67366	3.71396	3.75517	3.79729	3.84037	3.88444	3.92954	3.97569	4.02294	4.07133	4.12089	4.17168	4.22373	4.2771	4.33184	4.38799	4.44562	4.50478	4.56554	4.62796	4.69211	4.75807	4.8259	4.8957	4.96755	5.04153	5.11775	5.19632	5.27733	5.36091	5.44718	5.53627	5.62832	5.72349	5.82193	5.92382	6.02933	6.13868	6.25206	6.36971	6.49187	6.61881	6.75081	6.88818	7.03127	7.18042	7.33603	7.49855	7.66842	7.84617	8.03236	8.22759	8.43256	8.64799	8.87473	9.11367	9.36583	9.63235	9.91448	10.2136	10.5314	10.8696	11.2302	11.6156	12.0283	12.4715	12.9486	13.4636	14.0213
0.23695	0.92307	3.89563	1.55473	0.333809	2.76527	2.17341		-0.044				1.31025	1.30425	1.29825	1.29225	1.28625	1.28025	1.27425	1.26825	1.26225	1.25625	1.25025	1.24425	1.23825	1.23225	1.22625	1.22025	1.21425	1.20825	1.20225	1.19625	1.19025	1.18425	1.17825	1.17225	1.16625	1.16025	1.15425	1.14825	1.14225	1.13625	1.13025	1.12425	1.11825	1.11225	1.10625	1.10025	1.09425	1.08825	1.08225	1.07625	1.07025	1.06425	1.05825	1.05225	1.04625	1.04025	1.03425	1.02825	1.02225	1.01625	1.01025	1.00425	0.99825	0.99225	0.98625	0.98025	0.97425	0.96825	0.96225	0.95625	0.95025	0.94425	0.93825	0.93225	0.92625	0.92025	0.91425	0.90825	0.90225	0.89625	0.89025	0.88425	0.87825	0.87225	0.86625	0.86025	0.85425	0.84825	0.84225	0.83625	0.83025	0.82425	0.81825	0.81225	0.80625	0.80025	0.79425	0.78825	0.78225	0.77625	0.77025	0.76425	0.75825	0.75225	0.74625	0.74025	0.73425	0.72825	0.72225	0.71625	0.71025	0.70425	0.69825	0.69225	0.68625	0.68025	0.67425	0.66825	0.66225	0.65625	0.65025	0.64425	0.63825	0.63225	0.62625	0.62025	0.61425	0.60825	0.60225	0.59625	0.59025	0.58425	0.57825	0.57225	0.56625	0.56025	0.55425	0.54825	0.54225	0.53625	0.53025	0.52425	0.51825	0.51225	0.50625	0.50025	0.49425	0.48825	0.48225	0.47625	0.47025	0.46425	0.45825	0.45225	0.44625	0.44025	0.43425	0.42825	0.42225	0.41625	0.41025	0.40425	0.39825	0.39225	0.38625	0.38025	0.37425	0.36825	0.36225	0.35625	0.35025	0.34425	0.33825	0.33225	0.32625	0.32025	0.31425	0.30825	0.30225	0.29625	0.29025	0.28425	0.27825	0.27225	0.26625	0.26025	0.25425	0.24825	0.24225	0.23625	0.23025	0.22425	0.21825	0.21225	0.20625	0.20025	0.19425	0.18825	0.18225	0.17625	0.17025	0.16425	0.15825	0.15225	0.14625	0.14025	0.13425	0.12825	0.12225	0.11625	0.11025		0.648354		0.494832	0.497109	0.499406	0.501725	0.504065	0.506428	0.508812	0.511219	0.513649	0.516103	0.518579	0.52108	0.523605	0.526154	0.528729	0.531329	0.533954	0.536606	0.539284	0.541989	0.544721	0.547481	0.550268	0.553085	0.55593	0.558805	0.56171	0.564645	0.567611	0.570608	0.573638	0.576699	0.579793	0.582921	0.586083	0.589279	0.59251	0.595777	0.59908	0.602419	0.605797	0.609212	0.612666	0.616159	0.619693	0.623267	0.626883	0.630541	0.634242	0.637987	0.641776	0.64561	0.64949	0.653418	0.657393	0.661417	0.66549	0.669614	0.673789	0.678017	0.682298	0.686634	0.691025	0.695472	0.699977	0.704541	0.709165	0.713849	0.718597	0.723407	0.728283	0.733225	0.738234	0.743312	0.74846	0.753681	0.758974	0.764343	0.769788	0.775311	0.780914	0.786598	0.792366	0.79822	0.80416	0.810189	0.816309	0.822523	0.828832	0.835238	0.841745	0.848353	0.855066	0.861886	0.868816	0.875858	0.883015	0.89029	0.897686	0.905206	0.912853	0.92063	0.928541	0.936589	0.944778	0.953111	0.961593	0.970226	0.979017	0.987968	0.997084	1.00637	1.01583	1.02547	1.0353	1.04531	1.05552	1.06593	1.07655	1.08739	1.09844	1.10972	1.12123	1.13299	1.145	1.15726	1.16979	1.18259	1.19567	1.20905	1.22273	1.23673	1.25104	1.2657	1.2807	1.29606	1.31179	1.32791	1.34444	1.36137	1.37874	1.39656	1.41485	1.43362	1.45289	1.47269	1.49304	1.51396	1.53547	1.55761	1.58039	1.60384	1.62801	1.65291	1.67859	1.70507	1.73241	1.76063	1.7898	1.81994	1.85112	1.88338	1.91679	1.9514	1.98729	2.02452	2.06318	2.10334	2.14509	2.18854	2.23378	2.28093	2.33011	2.38146	2.43513	2.49127	2.55006	2.6117	2.67638	2.74435	2.81587	2.89121	2.97069	3.05467	3.14353	3.23772	3.33773	3.44411	3.5575	3.6786	3.80825	3.94736	4.09702	4.25848	4.43319	4.62284	4.82945	5.05539	5.30351	5.57724	5.88076
0.20765	0.192754	0.928263	1.36248	0.304509	0.632999	1.98264		-0.038				1.2808	1.2748	1.2688	1.2628	1.2568	1.2508	1.2448	1.2388	1.2328	1.2268	1.2208	1.2148	1.2088	1.2028	1.1968	1.1908	1.1848	1.1788	1.1728	1.1668	1.1608	1.1548	1.1488	1.1428	1.1368	1.1308	1.1248	1.1188	1.1128	1.1068	1.1008	1.0948	1.0888	1.0828	1.0768	1.0708	1.0648	1.0588	1.0528	1.0468	1.0408	1.0348	1.0288	1.0228	1.0168	1.0108	1.0048	0.9988	0.9928	0.9868	0.9808	0.9748	0.9688	0.9628	0.9568	0.9508	0.9448	0.9388	0.9328	0.9268	0.9208	0.9148	0.9088	0.9028	0.8968	0.8908	0.8848	0.8788	0.8728	0.8668	0.8608	0.8548	0.8488	0.8428	0.8368	0.8308	0.8248	0.8188	0.8128	0.8068	0.8008	0.7948	0.7888	0.7828	0.7768	0.7708	0.7648	0.7588	0.7528	0.7468	0.7408	0.7348	0.7288	0.7228	0.7168	0.7108	0.7048	0.6988	0.6928	0.6868	0.6808	0.6748	0.6688	0.6628	0.6568	0.6508	0.6448	0.6388	0.6328	0.6268	0.6208	0.6148	0.6088	0.6028	0.5968	0.5908	0.5848	0.5788	0.5728	0.5668	0.5608	0.5548	0.5488	0.5428	0.5368	0.5308	0.5248	0.5188	0.5128	0.5068	0.5008	0.4948	0.4888	0.4828	0.4768	0.4708	0.4648	0.4588	0.4528	0.4468	0.4408	0.4348	0.4288	0.4228	0.4168	0.4108	0.4048	0.3988	0.3928	0.3868	0.3808	0.3748	0.3688	0.3628	0.3568	0.3508	0.3448	0.3388	0.3328	0.3268	0.3208	0.3148	0.3088	0.3028	0.2968	0.2908	0.2848	0.2788	0.2728	0.2668	0.2608	0.2548	0.2488	0.2428	0.2368	0.2308	0.2248	0.2188	0.2128	0.2068	0.2008	0.1948	0.1888	0.1828	0.1768	0.1708	0.1648	0.1588	0.1528	0.1468	0.1408	0.1348	0.1288	0.1228	0.1168	0.1108	0.1048	0.0988	0.0928	0.0868	0.0808		1.53864		1.20131	1.20697	1.21267	1.21843	1.22425	1.23012	1.23605	1.24204	1.24808	1.25419	1.26035	1.26658	1.27286	1.27921	1.28563	1.29211	1.29865	1.30526	1.31194	1.31868	1.3255	1.33239	1.33934	1.34638	1.35348	1.36066	1.36792	1.37526	1.38267	1.39017	1.39775	1.40541	1.41315	1.42098	1.4289	1.43691	1.445	1.45319	1.46147	1.46985	1.47832	1.4869	1.49557	1.50434	1.51322	1.5222	1.53129	1.54049	1.5498	1.55922	1.56876	1.57842	1.58819	1.59809	1.60811	1.61826	1.62853	1.63894	1.64948	1.66016	1.67098	1.68194	1.69304	1.7043	1.7157	1.72726	1.73897	1.75084	1.76288	1.77508	1.78745	1.8	1.81272	1.82563	1.83872	1.852	1.86547	1.87914	1.89301	1.90709	1.92138	1.93588	1.95061	1.96556	1.98074	1.99616	2.01182	2.02773	2.04389	2.06031	2.077	2.09396	2.1112	2.12872	2.14654	2.16466	2.18309	2.20183	2.2209	2.2403	2.26005	2.28014	2.3006	2.32142	2.34263	2.36423	2.38623	2.40864	2.43148	2.45475	2.47848	2.50267	2.52733	2.55249	2.57815	2.60433	2.63105	2.65833	2.68617	2.71461	2.74365	2.77332	2.80364	2.83463	2.86632	2.89872	2.93186	2.96577	3.00047	3.03599	3.07236	3.10962	3.14779	3.18691	3.22701	3.26814	3.31033	3.35362	3.39805	3.44369	3.49056	3.53873	3.58824	3.63917	3.69155	3.74547	3.80099	3.85817	3.91711	3.97787	4.04054	4.10523	4.17201	4.24101	4.31233	4.38609	4.46241	4.54144	4.62331	4.7082	4.79626	4.88767	4.98264	5.08137	5.18409	5.29106	5.40252	5.51879	5.64017	5.76701	5.89969	6.03862	6.18424	6.33706	6.49763	6.66655	6.84448	7.03217	7.23045	7.44023	7.66255	7.89856	8.14957	8.41706	8.70271	9.00843	9.3364	9.68916	10.0696	10.4812	10.9278	11.4142	11.946	12.5296	13.1733	13.8866	14.6817	15.5733	16.5802	17.7263	19.0426
0.20835	0.0717881	0.344555	1.36707	0.305209	0.23521	1.9872		-0.032				1.25025	1.24425	1.23825	1.23225	1.22625	1.22025	1.21425	1.20825	1.20225	1.19625	1.19025	1.18425	1.17825	1.17225	1.16625	1.16025	1.15425	1.14825	1.14225	1.13625	1.13025	1.12425	1.11825	1.11225	1.10625	1.10025	1.09425	1.08825	1.08225	1.07625	1.07025	1.06425	1.05825	1.05225	1.04625	1.04025	1.03425	1.02825	1.02225	1.01625	1.01025	1.00425	0.99825	0.99225	0.98625	0.98025	0.97425	0.96825	0.96225	0.95625	0.95025	0.94425	0.93825	0.93225	0.92625	0.92025	0.91425	0.90825	0.90225	0.89625	0.89025	0.88425	0.87825	0.87225	0.86625	0.86025	0.85425	0.84825	0.84225	0.83625	0.83025	0.82425	0.81825	0.81225	0.80625	0.80025	0.79425	0.78825	0.78225	0.77625	0.77025	0.76425	0.75825	0.75225	0.74625	0.74025	0.73425	0.72825	0.72225	0.71625	0.71025	0.70425	0.69825	0.69225	0.68625	0.68025	0.67425	0.66825	0.66225	0.65625	0.65025	0.64425	0.63825	0.63225	0.62625	0.62025	0.61425	0.60825	0.60225	0.59625	0.59025	0.58425	0.57825	0.57225	0.56625	0.56025	0.55425	0.54825	0.54225	0.53625	0.53025	0.52425	0.51825	0.51225	0.50625	0.50025	0.49425	0.48825	0.48225	0.47625	0.47025	0.46425	0.45825	0.45225	0.44625	0.44025	0.43425	0.42825	0.42225	0.41625	0.41025	0.40425	0.39825	0.39225	0.38625	0.38025	0.37425	0.36825	0.36225	0.35625	0.35025	0.34425	0.33825	0.33225	0.32625	0.32025	0.31425	0.30825	0.30225	0.29625	0.29025	0.28425	0.27825	0.27225	0.26625	0.26025	0.25425	0.24825	0.24225	0.23625	0.23025	0.22425	0.21825	0.21225	0.20625	0.20025	0.19425	0.18825	0.18225	0.17625	0.17025	0.16425	0.15825	0.15225	0.14625	0.14025	0.13425	0.12825	0.12225	0.11625	0.11025	0.10425	0.09825	0.09225	0.08625	0.08025	0.07425	0.06825	0.06225	0.05625	0.05025		0.846195		0.676821	0.680084	0.68338	0.686707	0.690067	0.69346	0.696887	0.700348	0.703843	0.707373	0.710939	0.714541	0.718179	0.721855	0.725569	0.729321	0.733112	0.736943	0.740814	0.744726	0.748679	0.752675	0.756714	0.760796	0.764922	0.769093	0.77331	0.777574	0.781885	0.786244	0.790652	0.795109	0.799617	0.804177	0.808789	0.813453	0.818173	0.822947	0.827777	0.832664	0.837609	0.842614	0.847678	0.852804	0.857992	0.863244	0.86856	0.873943	0.879392	0.88491	0.890497	0.896156	0.901886	0.907691	0.913571	0.919527	0.925562	0.931676	0.937872	0.944151	0.950514	0.956964	0.963501	0.970129	0.976848	0.983662	0.990571	0.997577	1.00468	1.01189	1.01921	1.02662	1.03415	1.04179	1.04954	1.05741	1.0654	1.07351	1.08174	1.09011	1.0986	1.10722	1.11598	1.12489	1.13393	1.14312	1.15246	1.16196	1.17161	1.18142	1.1914	1.20155	1.21188	1.22238	1.23307	1.24395	1.25502	1.26629	1.27776	1.28944	1.30134	1.31346	1.3258	1.33839	1.35121	1.36428	1.37761	1.3912	1.40506	1.41919	1.43362	1.44834	1.46337	1.47872	1.49438	1.51039	1.52674	1.54345	1.56053	1.57799	1.59584	1.61411	1.63279	1.65192	1.6715	1.69154	1.71208	1.73312	1.75468	1.77679	1.79946	1.82271	1.84658	1.87108	1.89624	1.92208	1.94864	1.97594	2.00401	2.0329	2.06263	2.09325	2.12478	2.15728	2.1908	2.22536	2.26104	2.29788	2.33594	2.37528	2.41597	2.45808	2.50169	2.54686	2.5937	2.6423	2.69274	2.74516	2.79965	2.85635	2.9154	2.97694	3.04113	3.10815	3.1782	3.25147	3.3282	3.40864	3.49306	3.58178	3.67511	3.77344	3.87718	3.98678	4.10276	4.22569	4.35622	4.49506	4.64305	4.80111	4.97031	5.15187	5.3472	5.55793	5.78595	6.03348	6.30313	6.59801	6.92184	7.2791	7.67524	8.11698	8.61267	9.17285	9.81096	10.5445	11.3966	12.3985	13.5935	15.0435	16.8397
0.18735	0.644962	3.44255	1.22928	0.284209	2.26933	1.85047		0.088				1.23695	1.23095	1.22495	1.21895	1.21295	1.20695	1.20095	1.19495	1.18895	1.18295	1.17695	1.17095	1.16495	1.15895	1.15295	1.14695	1.14095	1.13495	1.12895	1.12295	1.11695	1.11095	1.10495	1.09895	1.09295	1.08695	1.08095	1.07495	1.06895	1.06295	1.05695	1.05095	1.04495	1.03895	1.03295	1.02695	1.02095	1.01495	1.00895	1.00295	0.99695	0.99095	0.98495	0.97895	0.97295	0.96695	0.96095	0.95495	0.94895	0.94295	0.93695	0.93095	0.92495	0.91895	0.91295	0.90695	0.90095	0.89495	0.88895	0.88295	0.87695	0.87095	0.86495	0.85895	0.85295	0.84695	0.84095	0.83495	0.82895	0.82295	0.81695	0.81095	0.80495	0.79895	0.79295	0.78695	0.78095	0.77495	0.76895	0.76295	0.75695	0.75095	0.74495	0.73895	0.73295	0.72695	0.72095	0.71495	0.70895	0.70295	0.69695	0.69095	0.68495	0.67895	0.67295	0.66695	0.66095	0.65495	0.64895	0.64295	0.63695	0.63095	0.62495	0.61895	0.61295	0.60695	0.60095	0.59495	0.58895	0.58295	0.57695	0.57095	0.56495	0.55895	0.55295	0.54695	0.54095	0.53495	0.52895	0.52295	0.51695	0.51095	0.50495	0.49895	0.49295	0.48695	0.48095	0.47495	0.46895	0.46295	0.45695	0.45095	0.44495	0.43895	0.43295	0.42695	0.42095	0.41495	0.40895	0.40295	0.39695	0.39095	0.38495	0.37895	0.37295	0.36695	0.36095	0.35495	0.34895	0.34295	0.33695	0.33095	0.32495	0.31895	0.31295	0.30695	0.30095	0.29495	0.28895	0.28295	0.27695	0.27095	0.26495	0.25895	0.25295	0.24695	0.24095	0.23495	0.22895	0.22295	0.21695	0.21095	0.20495	0.19895	0.19295	0.18695	0.18095	0.17495	0.16895	0.16295	0.15695	0.15095	0.14495	0.13895	0.13295	0.12695	0.12095	0.11495	0.10895	0.10295	0.09695	0.09095	0.08495	0.07895	0.07295	0.06695	0.06095	0.05495	0.04895	0.04295	0.03695		0.92307		0.746247	0.749885	0.753558	0.757267	0.761013	0.764796	0.768617	0.772476	0.776374	0.780312	0.78429	0.788309	0.792369	0.796471	0.800616	0.804804	0.809037	0.813314	0.817636	0.822005	0.826421	0.830884	0.835396	0.839957	0.844568	0.84923	0.853944	0.85871	0.86353	0.868404	0.873334	0.87832	0.883363	0.888465	0.893625	0.898847	0.904129	0.909474	0.914882	0.920355	0.925894	0.9315	0.937175	0.942919	0.948734	0.954621	0.960581	0.966616	0.972728	0.978918	0.985186	0.991536	0.997968	1.00448	1.01109	1.01777	1.02455	1.03142	1.03838	1.04544	1.05259	1.05984	1.0672	1.07465	1.08221	1.08988	1.09765	1.10554	1.11354	1.12166	1.1299	1.13826	1.14674	1.15535	1.1641	1.17297	1.18198	1.19114	1.20043	1.20987	1.21946	1.2292	1.2391	1.24916	1.25939	1.26979	1.28035	1.2911	1.30202	1.31314	1.32444	1.33594	1.34765	1.35956	1.37168	1.38402	1.39658	1.40938	1.42241	1.43568	1.4492	1.46299	1.47703	1.49135	1.50595	1.52083	1.53602	1.55151	1.56732	1.58345	1.59991	1.61673	1.6339	1.65144	1.66936	1.68767	1.70639	1.72553	1.7451	1.76512	1.78561	1.80658	1.82804	1.85003	1.87254	1.89562	1.91926	1.94351	1.96838	1.99389	2.02007	2.04695	2.07455	2.10291	2.13205	2.16201	2.19283	2.22453	2.25717	2.29078	2.32541	2.3611	2.3979	2.43586	2.47505	2.51552	2.55734	2.60056	2.64528	2.69156	2.73949	2.78915	2.84065	2.89409	2.94958	3.00723	3.06719	3.12958	3.19457	3.26231	3.33299	3.40679	3.48394	3.56467	3.64922	3.73788	3.83096	3.9288	4.03176	4.14026	4.25476	4.37578	4.50388	4.63971	4.78399	4.93753	5.10125	5.2762	5.46357	5.66475	5.8813	6.11507	6.3682	6.64318	6.94299	7.27113	7.63183	8.03019	8.47242	8.9662	9.5211	10.1492	10.866	11.6918	12.6535	13.7875	15.1447	16.7984	18.8574	21.4917	24.9816
0.1861	0.30411	1.63412	1.22108	0.282959	1.07475	1.84233		0.094				1.20765	1.20165	1.19565	1.18965	1.18365	1.17765	1.17165	1.16565	1.15965	1.15365	1.14765	1.14165	1.13565	1.12965	1.12365	1.11765	1.11165	1.10565	1.09965	1.09365	1.08765	1.08165	1.07565	1.06965	1.06365	1.05765	1.05165	1.04565	1.03965	1.03365	1.02765	1.02165	1.01565	1.00965	1.00365	0.99765	0.99165	0.98565	0.97965	0.97365	0.96765	0.96165	0.95565	0.94965	0.94365	0.93765	0.93165	0.92565	0.91965	0.91365	0.90765	0.90165	0.89565	0.88965	0.88365	0.87765	0.87165	0.86565	0.85965	0.85365	0.84765	0.84165	0.83565	0.82965	0.82365	0.81765	0.81165	0.80565	0.79965	0.79365	0.78765	0.78165	0.77565	0.76965	0.76365	0.75765	0.75165	0.74565	0.73965	0.73365	0.72765	0.72165	0.71565	0.70965	0.70365	0.69765	0.69165	0.68565	0.67965	0.67365	0.66765	0.66165	0.65565	0.64965	0.64365	0.63765	0.63165	0.62565	0.61965	0.61365	0.60765	0.60165	0.59565	0.58965	0.58365	0.57765	0.57165	0.56565	0.55965	0.55365	0.54765	0.54165	0.53565	0.52965	0.52365	0.51765	0.51165	0.50565	0.49965	0.49365	0.48765	0.48165	0.47565	0.46965	0.46365	0.45765	0.45165	0.44565	0.43965	0.43365	0.42765	0.42165	0.41565	0.40965	0.40365	0.39765	0.39165	0.38565	0.37965	0.37365	0.36765	0.36165	0.35565	0.34965	0.34365	0.33765	0.33165	0.32565	0.31965	0.31365	0.30765	0.30165	0.29565	0.28965	0.28365	0.27765	0.27165	0.26565	0.25965	0.25365	0.24765	0.24165	0.23565	0.22965	0.22365	0.21765	0.21165	0.20565	0.19965	0.19365	0.18765	0.18165	0.17565	0.16965	0.16365	0.15765	0.15165	0.14565	0.13965	0.13365	0.12765	0.12165	0.11565	0.10965	0.10365	0.09765	0.09165	0.08565	0.07965	0.07365	0.06765	0.06165	0.05565	0.04965	0.04365	0.03765	0.03165	0.02565	0.01965	0.01365	0.00765		0.192754		0.159611	0.160408	0.161213	0.162026	0.162847	0.163677	0.164515	0.165362	0.166217	0.167082	0.167955	0.168838	0.16973	0.170631	0.171543	0.172464	0.173394	0.174335	0.175287	0.176248	0.17722	0.178204	0.179198	0.180203	0.181219	0.182247	0.183287	0.184339	0.185403	0.186479	0.187568	0.188669	0.189784	0.190912	0.192053	0.193208	0.194377	0.19556	0.196758	0.19797	0.199198	0.200441	0.201699	0.202974	0.204264	0.205571	0.206895	0.208236	0.209595	0.210971	0.212366	0.213779	0.215211	0.216663	0.218134	0.219625	0.221137	0.222669	0.224224	0.2258	0.227398	0.229019	0.230663	0.232332	0.234024	0.235741	0.237484	0.239253	0.241048	0.24287	0.24472	0.246599	0.248506	0.250443	0.252411	0.25441	0.256441	0.258504	0.260601	0.262733	0.264899	0.267102	0.269341	0.271618	0.273934	0.27629	0.278687	0.281126	0.283607	0.286134	0.288705	0.291323	0.293989	0.296704	0.29947	0.302288	0.305159	0.308086	0.311069	0.31411	0.317212	0.320375	0.323603	0.326895	0.330256	0.333686	0.337189	0.340765	0.344419	0.348151	0.351965	0.355864	0.35985	0.363927	0.368097	0.372363	0.37673	0.3812	0.385778	0.390467	0.395271	0.400195	0.405243	0.41042	0.415731	0.421182	0.426777	0.432523	0.438426	0.444492	0.450728	0.457142	0.463741	0.470533	0.477527	0.484732	0.492158	0.499815	0.507715	0.515867	0.524286	0.532984	0.541976	0.551277	0.560902	0.570869	0.581197	0.591905	0.603015	0.614551	0.626536	0.638998	0.651966	0.665472	0.679548	0.694233	0.709567	0.725593	0.74236	0.75992	0.778332	0.797657	0.817967	0.839337	0.861855	0.885614	0.91072	0.937291	0.965459	0.995372	1.0272	1.06113	1.09737	1.13619	1.17784	1.22267	1.27104	1.3234	1.38026	1.44223	1.51002	1.5845	1.6667	1.7579	1.85966	1.97393	2.10315	2.25048	2.42001	2.61716	2.84928	3.12658	3.46368	3.88225	4.4159	5.11962	6.09017	7.51477	9.80936	14.1212	25.1966
				0				0.1				1.20835	1.20235	1.19635	1.19035	1.18435	1.17835	1.17235	1.16635	1.16035	1.15435	1.14835	1.14235	1.13635	1.13035	1.12435	1.11835	1.11235	1.10635	1.10035	1.09435	1.08835	1.08235	1.07635	1.07035	1.06435	1.05835	1.05235	1.04635	1.04035	1.03435	1.02835	1.02235	1.01635	1.01035	1.00435	0.99835	0.99235	0.98635	0.98035	0.97435	0.96835	0.96235	0.95635	0.95035	0.94435	0.93835	0.93235	0.92635	0.92035	0.91435	0.90835	0.90235	0.89635	0.89035	0.88435	0.87835	0.87235	0.86635	0.86035	0.85435	0.84835	0.84235	0.83635	0.83035	0.82435	0.81835	0.81235	0.80635	0.80035	0.79435	0.78835	0.78235	0.77635	0.77035	0.76435	0.75835	0.75235	0.74635	0.74035	0.73435	0.72835	0.72235	0.71635	0.71035	0.70435	0.69835	0.69235	0.68635	0.68035	0.67435	0.66835	0.66235	0.65635	0.65035	0.64435	0.63835	0.63235	0.62635	0.62035	0.61435	0.60835	0.60235	0.59635	0.59035	0.58435	0.57835	0.57235	0.56635	0.56035	0.55435	0.54835	0.54235	0.53635	0.53035	0.52435	0.51835	0.51235	0.50635	0.50035	0.49435	0.48835	0.48235	0.47635	0.47035	0.46435	0.45835	0.45235	0.44635	0.44035	0.43435	0.42835	0.42235	0.41635	0.41035	0.40435	0.39835	0.39235	0.38635	0.38035	0.37435	0.36835	0.36235	0.35635	0.35035	0.34435	0.33835	0.33235	0.32635	0.32035	0.31435	0.30835	0.30235	0.29635	0.29035	0.28435	0.27835	0.27235	0.26635	0.26035	0.25435	0.24835	0.24235	0.23635	0.23035	0.22435	0.21835	0.21235	0.20635	0.20035	0.19435	0.18835	0.18235	0.17635	0.17035	0.16435	0.15835	0.15235	0.14635	0.14035	0.13435	0.12835	0.12235	0.11635	0.11035	0.10435	0.09835	0.09235	0.08635	0.08035	0.07435	0.06835	0.06235	0.05635	0.05035	0.04435	0.03835	0.03235	0.02635	0.02035	0.01435	0.00835		0.0717881		0.05941	0.0597065	0.0600059	0.0603084	0.0606139	0.0609225	0.0612343	0.0615494	0.0618676	0.0621892	0.0625141	0.0628425	0.0631743	0.0635096	0.0638485	0.0641911	0.0645373	0.0648873	0.0652411	0.0655988	0.0659605	0.0663261	0.0666959	0.0670697	0.0674478	0.0678302	0.0682169	0.0686081	0.0690038	0.0694041	0.069809	0.0702187	0.0706332	0.0710527	0.0714772	0.0719067	0.0723415	0.0727816	0.073227	0.0736779	0.0741344	0.0745966	0.0750647	0.0755386	0.0760185	0.0765046	0.0769969	0.0774956	0.0780009	0.0785127	0.0790313	0.0795568	0.0800893	0.0806291	0.0811761	0.0817306	0.0822928	0.0828627	0.0834406	0.0840266	0.0846208	0.0852236	0.085835	0.0864552	0.0870845	0.087723	0.0883709	0.0890284	0.0896959	0.0903734	0.0910612	0.0917596	0.0924687	0.0931889	0.0939204	0.0946635	0.0954185	0.0961855	0.0969651	0.0977573	0.0985626	0.0993813	0.100214	0.10106	0.101921	0.102797	0.103688	0.104594	0.105516	0.106455	0.107411	0.108384	0.109375	0.110384	0.111412	0.112459	0.113526	0.114613	0.115722	0.116852	0.118005	0.11918	0.120379	0.121603	0.122851	0.124126	0.125427	0.126756	0.128113	0.1295	0.130917	0.132365	0.133846	0.13536	0.136909	0.138493	0.140115	0.141776	0.143476	0.145217	0.147001	0.14883	0.150704	0.152627	0.154599	0.156623	0.1587	0.160834	0.163025	0.165277	0.167592	0.169973	0.172422	0.174944	0.177539	0.180214	0.18297	0.185811	0.188742	0.191767	0.194891	0.198118	0.201454	0.204904	0.208474	0.212171	0.216001	0.219973	0.224093	0.22837	0.232814	0.237434	0.242241	0.247247	0.252464	0.257906	0.263588	0.269525	0.275737	0.282241	0.28906	0.296217	0.303736	0.311648	0.319983	0.328775	0.338065	0.347895	0.358313	0.369375	0.381142	0.393683	0.407077	0.421415	0.4368	0.453351	0.471205	0.490523	0.511493	0.534336	0.559315	0.586744	0.617001	0.650549	0.687955	0.729925	0.777348	0.831362	0.893442	0.965543	1.0503	1.15137	1.27397	1.42578	1.61867	1.87192	2.21911	2.72441	3.52767	5.00265	8.59738
				0				0.106				1.18735	1.18135	1.17535	1.16935	1.16335	1.15735	1.15135	1.14535	1.13935	1.13335	1.12735	1.12135	1.11535	1.10935	1.10335	1.09735	1.09135	1.08535	1.07935	1.07335	1.06735	1.06135	1.05535	1.04935	1.04335	1.03735	1.03135	1.02535	1.01935	1.01335	1.00735	1.00135	0.99535	0.98935	0.98335	0.97735	0.97135	0.96535	0.95935	0.95335	0.94735	0.94135	0.93535	0.92935	0.92335	0.91735	0.91135	0.90535	0.89935	0.89335	0.88735	0.88135	0.87535	0.86935	0.86335	0.85735	0.85135	0.84535	0.83935	0.83335	0.82735	0.82135	0.81535	0.80935	0.80335	0.79735	0.79135	0.78535	0.77935	0.77335	0.76735	0.76135	0.75535	0.74935	0.74335	0.73735	0.73135	0.72535	0.71935	0.71335	0.70735	0.70135	0.69535	0.68935	0.68335	0.67735	0.67135	0.66535	0.65935	0.65335	0.64735	0.64135	0.63535	0.62935	0.62335	0.61735	0.61135	0.60535	0.59935	0.59335	0.58735	0.58135	0.57535	0.56935	0.56335	0.55735	0.55135	0.54535	0.53935	0.53335	0.52735	0.52135	0.51535	0.50935	0.50335	0.49735	0.49135	0.48535	0.47935	0.47335	0.46735	0.46135	0.45535	0.44935	0.44335	0.43735	0.43135	0.42535	0.41935	0.41335	0.40735	0.40135	0.39535	0.38935	0.38335	0.37735	0.37135	0.36535	0.35935	0.35335	0.34735	0.34135	0.33535	0.32935	0.32335	0.31735	0.31135	0.30535	0.29935	0.29335	0.28735	0.28135	0.27535	0.26935	0.26335	0.25735	0.25135	0.24535	0.23935	0.23335	0.22735	0.22135	0.21535	0.20935	0.20335	0.19735	0.19135	0.18535	0.17935	0.17335	0.16735	0.16135	0.15535	0.14935	0.14335	0.13735	0.13135	0.12535	0.11935	0.11335	0.10735	0.10135	0.09535	0.08935	0.08335	0.07735	0.07135	0.06535	0.05935	0.05335	0.04735	0.04135	0.03535	0.02935	0.02335	0.01735	0.01135	0.00535	-0.00065	-0.00665	-0.01265		0.644962		0.543195	0.545954	0.548741	0.551556	0.554401	0.557275	0.560179	0.563114	0.566079	0.569076	0.572105	0.575166	0.57826	0.581388	0.584549	0.587745	0.590977	0.594244	0.597547	0.600887	0.604265	0.607681	0.611136	0.61463	0.618165	0.62174	0.625357	0.629017	0.632719	0.636465	0.640256	0.644093	0.647975	0.651905	0.655883	0.659909	0.663985	0.668112	0.672291	0.676522	0.680807	0.685146	0.689541	0.693993	0.698502	0.703071	0.7077	0.71239	0.717143	0.721959	0.726841	0.731789	0.736805	0.74189	0.747046	0.752274	0.757576	0.762953	0.768407	0.773939	0.779552	0.785247	0.791025	0.796889	0.802841	0.808882	0.815015	0.821242	0.827564	0.833985	0.840506	0.84713	0.853859	0.860696	0.867643	0.874703	0.881879	0.889174	0.89659	0.904132	0.911801	0.919601	0.927536	0.935609	0.943824	0.952185	0.960694	0.969358	0.978179	0.987162	0.996311	1.00563	1.01513	1.02481	1.03467	1.04473	1.05498	1.06544	1.0761	1.08698	1.09809	1.10942	1.12099	1.1328	1.14487	1.15719	1.16979	1.18266	1.19581	1.20927	1.22303	1.2371	1.2515	1.26625	1.28134	1.2968	1.31263	1.32886	1.34549	1.36255	1.38004	1.39799	1.41641	1.43532	1.45475	1.47471	1.49522	1.51631	1.538	1.56033	1.58331	1.60698	1.63137	1.65651	1.68244	1.70919	1.7368	1.76533	1.7948	1.82528	1.85681	1.88945	1.92325	1.95829	1.99463	2.03234	2.0715	2.11221	2.15454	2.19861	2.24452	2.29238	2.34234	2.39451	2.44907	2.50617	2.56599	2.62874	2.69464	2.76393	2.83687	2.91377	2.99495	3.08078	3.17169	3.26811	3.37059	3.4797	3.59611	3.72058	3.85397	3.99729	4.15167	4.31846	4.49921	4.69576	4.91026	5.14529	5.40396	5.69001	6.00803	6.36371	6.76416	7.21838	7.738	8.33823	9.03941	9.86935	10.8671	12.0893	13.6212	15.5976	18.245	21.9749	27.6215	37.1736	56.8249	120.554	-992.25	-96.9868	-50.9852
				0				0.61				1.1861	1.1801	1.1741	1.1681	1.1621	1.1561	1.1501	1.1441	1.1381	1.1321	1.1261	1.1201	1.1141	1.1081	1.1021	1.0961	1.0901	1.0841	1.0781	1.0721	1.0661	1.0601	1.0541	1.0481	1.0421	1.0361	1.0301	1.0241	1.0181	1.0121	1.0061	1.0001	0.9941	0.9881	0.9821	0.9761	0.9701	0.9641	0.9581	0.9521	0.9461	0.9401	0.9341	0.9281	0.9221	0.9161	0.9101	0.9041	0.8981	0.8921	0.8861	0.8801	0.8741	0.8681	0.8621	0.8561	0.8501	0.8441	0.8381	0.8321	0.8261	0.8201	0.8141	0.8081	0.8021	0.7961	0.7901	0.7841	0.7781	0.7721	0.7661	0.7601	0.7541	0.7481	0.7421	0.7361	0.7301	0.7241	0.7181	0.7121	0.7061	0.7001	0.6941	0.6881	0.6821	0.6761	0.6701	0.6641	0.6581	0.6521	0.6461	0.6401	0.6341	0.6281	0.6221	0.6161	0.6101	0.6041	0.5981	0.5921	0.5861	0.5801	0.5741	0.5681	0.5621	0.5561	0.5501	0.5441	0.5381	0.5321	0.5261	0.5201	0.5141	0.5081	0.5021	0.4961	0.4901	0.4841	0.4781	0.4721	0.4661	0.4601	0.4541	0.4481	0.4421	0.4361	0.4301	0.4241	0.4181	0.4121	0.4061	0.4001	0.3941	0.3881	0.3821	0.3761	0.3701	0.3641	0.3581	0.3521	0.3461	0.3401	0.3341	0.3281	0.3221	0.3161	0.3101	0.3041	0.2981	0.2921	0.2861	0.2801	0.2741	0.2681	0.2621	0.2561	0.2501	0.2441	0.2381	0.2321	0.2261	0.2201	0.2141	0.2081	0.2021	0.1961	0.1901	0.1841	0.1781	0.1721	0.1661	0.1601	0.1541	0.1481	0.1421	0.1361	0.1301	0.1241	0.1181	0.1121	0.1061	0.1001	0.0941	0.0881	0.0821	0.0761	0.0701	0.0641	0.0581	0.0521	0.0461	0.0401	0.0341	0.0281	0.0221	0.0161	0.0101	0.0041	-0.0019	-0.0079	-0.0139		0.30411		0.256395	0.257699	0.259016	0.260346	0.26169	0.263048	0.264421	0.265807	0.267209	0.268625	0.270056	0.271503	0.272965	0.274443	0.275937	0.277447	0.278975	0.280519	0.28208	0.283658	0.285255	0.286869	0.288502	0.290154	0.291824	0.293514	0.295224	0.296954	0.298704	0.300474	0.302266	0.30408	0.305915	0.307773	0.309653	0.311556	0.313483	0.315434	0.31741	0.31941	0.321436	0.323487	0.325565	0.32767	0.329802	0.331962	0.33415	0.336368	0.338615	0.340892	0.343201	0.34554	0.347912	0.350317	0.352755	0.355227	0.357735	0.360277	0.362857	0.365473	0.368128	0.370821	0.373554	0.376327	0.379142	0.382	0.384901	0.387846	0.390837	0.393874	0.396959	0.400092	0.403276	0.40651	0.409797	0.413137	0.416532	0.419984	0.423493	0.427061	0.43069	0.434381	0.438136	0.441956	0.445844	0.449801	0.453828	0.457928	0.462103	0.466355	0.470686	0.475098	0.479593	0.484175	0.488844	0.493605	0.49846	0.50341	0.50846	0.513613	0.518871	0.524237	0.529716	0.535311	0.541025	0.546862	0.552827	0.558923	0.565155	0.571528	0.578046	0.584715	0.591539	0.598524	0.605676	0.613002	0.620506	0.628197	0.636081	0.644165	0.652457	0.660965	0.669699	0.678666	0.687876	0.69734	0.707068	0.717072	0.727362	0.737952	0.748855	0.760085	0.771657	0.783587	0.795892	0.808589	0.821697	0.835238	0.849232	0.863704	0.878677	0.894179	0.910237	0.926883	0.944148	0.962069	0.980684	1.00003	1.02016	1.04112	1.06295	1.08572	1.10949	1.13432	1.16028	1.18747	1.21595	1.24584	1.27724	1.31025	1.34503	1.38169	1.42041	1.46137	1.50475	1.55079	1.59974	1.65187	1.70752	1.76705	1.83089	1.8995	1.97346	2.05341	2.14011	2.23446	2.33751	2.45053	2.57502	2.71285	2.86626	3.03806	3.23178	3.45187	3.70414	3.99619	4.33823	4.74431	5.23425	5.83705	6.59675	7.58379	8.91819	10.8224	13.7606	18.8888	30.1099	74.1732	-160.058	-38.495	-21.8784
				0				0.616				1	0.994	0.988	0.982	0.976	0.97	0.964	0.958	0.952	0.946	0.94	0.934	0.928	0.922	0.916	0.91	0.904	0.898	0.892	0.886	0.88	0.874	0.868	0.862	0.856	0.85	0.844	0.838	0.832	0.826	0.82	0.814	0.808	0.802	0.796	0.79	0.784	0.778	0.772	0.766	0.76	0.754	0.748	0.742	0.736	0.73	0.724	0.718	0.712	0.706	0.7	0.694	0.688	0.682	0.676	0.67	0.664	0.658	0.652	0.646	0.64	0.634	0.628	0.622	0.616	0.61	0.604	0.598	0.592	0.586	0.58	0.574	0.568	0.562	0.556	0.55	0.544	0.538	0.532	0.526	0.52	0.514	0.508	0.502	0.496	0.49	0.484	0.478	0.472	0.466	0.46	0.454	0.448	0.442	0.436	0.43	0.424	0.418	0.412	0.406	0.4	0.394	0.388	0.382	0.376	0.37	0.364	0.358	0.352	0.346	0.34	0.334	0.328	0.322	0.316	0.31	0.304	0.298	0.292	0.286	0.28	0.274	0.268	0.262	0.256	0.25	0.244	0.238	0.232	0.226	0.22	0.214	0.208	0.202	0.196	0.19	0.184	0.178	0.172	0.166	0.16	0.154	0.148	0.142	0.136	0.13	0.124	0.118	0.112	0.106	0.1	0.094	0.088	0.082	0.076	0.07	0.064	0.058	0.052	0.046	0.04	0.034	0.028	0.022	0.016	0.01	0.004	-0.002	-0.008	-0.014	-0.02	-0.026	-0.032	-0.038	-0.044	-0.05	-0.056	-0.062	-0.068	-0.074	-0.08	-0.086	-0.092	-0.098	-0.104	-0.11	-0.116	-0.122	-0.128	-0.134	-0.14	-0.146	-0.152	-0.158	-0.164	-0.17	-0.176	-0.182	-0.188	-0.194	-0.2		0		0	0	0	0	0	0	0	0	0	0	0	0	0	0	0	0	0	0	0	0	0	0	0	0	0	0	0	0	0	0	0	0	0	0	0	0	0	0	0	0	0	0	0	0	0	0	0	0	0	0	0	0	0	0	0	0	0	0	0	0	0	0	0	0	0	0	0	0	0	0	0	0	0	0	0	0	0	0	0	0	0	0	0	0	0	0	0	0	0	0	0	0	0	0	0	0	0	0	0	0	0	0	0	0	0	0	0	0	0	0	0	0	0	0	0	0	0	0	0	0	0	0	0	0	0	0	0	0	0	0	0	0	0	0	0	0	0	0	0	0	0	0	0	0	0	0	0	0	0	0	0	0	0	0	0	0	0	0	0	0	0	0	0	0	0	0	0	0	0	0	0	0	0	0	0	0	0	0	0	0	0	0	0	0	0	0	0	0	0	0	0	0	0	0	0	0	0	0	0	0	0
				0				0.622				1	0.994	0.988	0.982	0.976	0.97	0.964	0.958	0.952	0.946	0.94	0.934	0.928	0.922	0.916	0.91	0.904	0.898	0.892	0.886	0.88	0.874	0.868	0.862	0.856	0.85	0.844	0.838	0.832	0.826	0.82	0.814	0.808	0.802	0.796	0.79	0.784	0.778	0.772	0.766	0.76	0.754	0.748	0.742	0.736	0.73	0.724	0.718	0.712	0.706	0.7	0.694	0.688	0.682	0.676	0.67	0.664	0.658	0.652	0.646	0.64	0.634	0.628	0.622	0.616	0.61	0.604	0.598	0.592	0.586	0.58	0.574	0.568	0.562	0.556	0.55	0.544	0.538	0.532	0.526	0.52	0.514	0.508	0.502	0.496	0.49	0.484	0.478	0.472	0.466	0.46	0.454	0.448	0.442	0.436	0.43	0.424	0.418	0.412	0.406	0.4	0.394	0.388	0.382	0.376	0.37	0.364	0.358	0.352	0.346	0.34	0.334	0.328	0.322	0.316	0.31	0.304	0.298	0.292	0.286	0.28	0.274	0.268	0.262	0.256	0.25	0.244	0.238	0.232	0.226	0.22	0.214	0.208	0.202	0.196	0.19	0.184	0.178	0.172	0.166	0.16	0.154	0.148	0.142	0.136	0.13	0.124	0.118	0.112	0.106	0.1	0.094	0.088	0.082	0.076	0.07	0.064	0.058	0.052	0.046	0.04	0.034	0.028	0.022	0.016	0.01	0.004	-0.002	-0.008	-0.014	-0.02	-0.026	-0.032	-0.038	-0.044	-0.05	-0.056	-0.062	-0.068	-0.074	-0.08	-0.086	-0.092	-0.098	-0.104	-0.11	-0.116	-0.122	-0.128	-0.134	-0.14	-0.146	-0.152	-0.158	-0.164	-0.17	-0.176	-0.182	-0.188	-0.194	-0.2		0		0	0	0	0	0	0	0	0	0	0	0	0	0	0	0	0	0	0	0	0	0	0	0	0	0	0	0	0	0	0	0	0	0	0	0	0	0	0	0	0	0	0	0	0	0	0	0	0	0	0	0	0	0	0	0	0	0	0	0	0	0	0	0	0	0	0	0	0	0	0	0	0	0	0	0	0	0	0	0	0	0	0	0	0	0	0	0	0	0	0	0	0	0	0	0	0	0	0	0	0	0	0	0	0	0	0	0	0	0	0	0	0	0	0	0	0	0	0	0	0	0	0	0	0	0	0	0	0	0	0	0	0	0	0	0	0	0	0	0	0	0	0	0	0	0	0	0	0	0	0	0	0	0	0	0	0	0	0	0	0	0	0	0	0	0	0	0	0	0	0	0	0	0	0	0	0	0	0	0	0	0	0	0	0	0	0	0	0	0	0	0	0	0	0	0	0	0	0	0	0	0
				0				0.628				1	0.994	0.988	0.982	0.976	0.97	0.964	0.958	0.952	0.946	0.94	0.934	0.928	0.922	0.916	0.91	0.904	0.898	0.892	0.886	0.88	0.874	0.868	0.862	0.856	0.85	0.844	0.838	0.832	0.826	0.82	0.814	0.808	0.802	0.796	0.79	0.784	0.778	0.772	0.766	0.76	0.754	0.748	0.742	0.736	0.73	0.724	0.718	0.712	0.706	0.7	0.694	0.688	0.682	0.676	0.67	0.664	0.658	0.652	0.646	0.64	0.634	0.628	0.622	0.616	0.61	0.604	0.598	0.592	0.586	0.58	0.574	0.568	0.562	0.556	0.55	0.544	0.538	0.532	0.526	0.52	0.514	0.508	0.502	0.496	0.49	0.484	0.478	0.472	0.466	0.46	0.454	0.448	0.442	0.436	0.43	0.424	0.418	0.412	0.406	0.4	0.394	0.388	0.382	0.376	0.37	0.364	0.358	0.352	0.346	0.34	0.334	0.328	0.322	0.316	0.31	0.304	0.298	0.292	0.286	0.28	0.274	0.268	0.262	0.256	0.25	0.244	0.238	0.232	0.226	0.22	0.214	0.208	0.202	0.196	0.19	0.184	0.178	0.172	0.166	0.16	0.154	0.148	0.142	0.136	0.13	0.124	0.118	0.112	0.106	0.1	0.094	0.088	0.082	0.076	0.07	0.064	0.058	0.052	0.046	0.04	0.034	0.028	0.022	0.016	0.01	0.004	-0.002	-0.008	-0.014	-0.02	-0.026	-0.032	-0.038	-0.044	-0.05	-0.056	-0.062	-0.068	-0.074	-0.08	-0.086	-0.092	-0.098	-0.104	-0.11	-0.116	-0.122	-0.128	-0.134	-0.14	-0.146	-0.152	-0.158	-0.164	-0.17	-0.176	-0.182	-0.188	-0.194	-0.2		0		0	0	0	0	0	0	0	0	0	0	0	0	0	0	0	0	0	0	0	0	0	0	0	0	0	0	0	0	0	0	0	0	0	0	0	0	0	0	0	0	0	0	0	0	0	0	0	0	0	0	0	0	0	0	0	0	0	0	0	0	0	0	0	0	0	0	0	0	0	0	0	0	0	0	0	0	0	0	0	0	0	0	0	0	0	0	0	0	0	0	0	0	0	0	0	0	0	0	0	0	0	0	0	0	0	0	0	0	0	0	0	0	0	0	0	0	0	0	0	0	0	0	0	0	0	0	0	0	0	0	0	0	0	0	0	0	0	0	0	0	0	0	0	0	0	0	0	0	0	0	0	0	0	0	0	0	0	0	0	0	0	0	0	0	0	0	0	0	0	0	0	0	0	0	0	0	0	0	0	0	0	0	0	0	0	0	0	0	0	0	0	0	0	0	0	0	0	0	0	0	0
				0								1	0.994	0.988	0.982	0.976	0.97	0.964	0.958	0.952	0.946	0.94	0.934	0.928	0.922	0.916	0.91	0.904	0.898	0.892	0.886	0.88	0.874	0.868	0.862	0.856	0.85	0.844	0.838	0.832	0.826	0.82	0.814	0.808	0.802	0.796	0.79	0.784	0.778	0.772	0.766	0.76	0.754	0.748	0.742	0.736	0.73	0.724	0.718	0.712	0.706	0.7	0.694	0.688	0.682	0.676	0.67	0.664	0.658	0.652	0.646	0.64	0.634	0.628	0.622	0.616	0.61	0.604	0.598	0.592	0.586	0.58	0.574	0.568	0.562	0.556	0.55	0.544	0.538	0.532	0.526	0.52	0.514	0.508	0.502	0.496	0.49	0.484	0.478	0.472	0.466	0.46	0.454	0.448	0.442	0.436	0.43	0.424	0.418	0.412	0.406	0.4	0.394	0.388	0.382	0.376	0.37	0.364	0.358	0.352	0.346	0.34	0.334	0.328	0.322	0.316	0.31	0.304	0.298	0.292	0.286	0.28	0.274	0.268	0.262	0.256	0.25	0.244	0.238	0.232	0.226	0.22	0.214	0.208	0.202	0.196	0.19	0.184	0.178	0.172	0.166	0.16	0.154	0.148	0.142	0.136	0.13	0.124	0.118	0.112	0.106	0.1	0.094	0.088	0.082	0.076	0.07	0.064	0.058	0.052	0.046	0.04	0.034	0.028	0.022	0.016	0.01	0.004	-0.002	-0.008	-0.014	-0.02	-0.026	-0.032	-0.038	-0.044	-0.05	-0.056	-0.062	-0.068	-0.074	-0.08	-0.086	-0.092	-0.098	-0.104	-0.11	-0.116	-0.122	-0.128	-0.134	-0.14	-0.146	-0.152	-0.158	-0.164	-0.17	-0.176	-0.182	-0.188	-0.194	-0.2		0		0	0	0	0	0	0	0	0	0	0	0	0	0	0	0	0	0	0	0	0	0	0	0	0	0	0	0	0	0	0	0	0	0	0	0	0	0	0	0	0	0	0	0	0	0	0	0	0	0	0	0	0	0	0	0	0	0	0	0	0	0	0	0	0	0	0	0	0	0	0	0	0	0	0	0	0	0	0	0	0	0	0	0	0	0	0	0	0	0	0	0	0	0	0	0	0	0	0	0	0	0	0	0	0	0	0	0	0	0	0	0	0	0	0	0	0	0	0	0	0	0	0	0	0	0	0	0	0	0	0	0	0	0	0	0	0	0	0	0	0	0	0	0	0	0	0	0	0	0	0	0	0	0	0	0	0	0	0	0	0	0	0	0	0	0	0	0	0	0	0	0	0	0	0	0	0	0	0	0	0	0	0	0	0	0	0	0	0	0	0	0	0	0	0	0	0	0	0	0	0	0
				0								1	0.994	0.988	0.982	0.976	0.97	0.964	0.958	0.952	0.946	0.94	0.934	0.928	0.922	0.916	0.91	0.904	0.898	0.892	0.886	0.88	0.874	0.868	0.862	0.856	0.85	0.844	0.838	0.832	0.826	0.82	0.814	0.808	0.802	0.796	0.79	0.784	0.778	0.772	0.766	0.76	0.754	0.748	0.742	0.736	0.73	0.724	0.718	0.712	0.706	0.7	0.694	0.688	0.682	0.676	0.67	0.664	0.658	0.652	0.646	0.64	0.634	0.628	0.622	0.616	0.61	0.604	0.598	0.592	0.586	0.58	0.574	0.568	0.562	0.556	0.55	0.544	0.538	0.532	0.526	0.52	0.514	0.508	0.502	0.496	0.49	0.484	0.478	0.472	0.466	0.46	0.454	0.448	0.442	0.436	0.43	0.424	0.418	0.412	0.406	0.4	0.394	0.388	0.382	0.376	0.37	0.364	0.358	0.352	0.346	0.34	0.334	0.328	0.322	0.316	0.31	0.304	0.298	0.292	0.286	0.28	0.274	0.268	0.262	0.256	0.25	0.244	0.238	0.232	0.226	0.22	0.214	0.208	0.202	0.196	0.19	0.184	0.178	0.172	0.166	0.16	0.154	0.148	0.142	0.136	0.13	0.124	0.118	0.112	0.106	0.1	0.094	0.088	0.082	0.076	0.07	0.064	0.058	0.052	0.046	0.04	0.034	0.028	0.022	0.016	0.01	0.004	-0.002	-0.008	-0.014	-0.02	-0.026	-0.032	-0.038	-0.044	-0.05	-0.056	-0.062	-0.068	-0.074	-0.08	-0.086	-0.092	-0.098	-0.104	-0.11	-0.116	-0.122	-0.128	-0.134	-0.14	-0.146	-0.152	-0.158	-0.164	-0.17	-0.176	-0.182	-0.188	-0.194	-0.2		0		0	0	0	0	0	0	0	0	0	0	0	0	0	0	0	0	0	0	0	0	0	0	0	0	0	0	0	0	0	0	0	0	0	0	0	0	0	0	0	0	0	0	0	0	0	0	0	0	0	0	0	0	0	0	0	0	0	0	0	0	0	0	0	0	0	0	0	0	0	0	0	0	0	0	0	0	0	0	0	0	0	0	0	0	0	0	0	0	0	0	0	0	0	0	0	0	0	0	0	0	0	0	0	0	0	0	0	0	0	0	0	0	0	0	0	0	0	0	0	0	0	0	0	0	0	0	0	0	0	0	0	0	0	0	0	0	0	0	0	0	0	0	0	0	0	0	0	0	0	0	0	0	0	0	0	0	0	0	0	0	0	0	0	0	0	0	0	0	0	0	0	0	0	0	0	0	0	0	0	0	0	0	0	0	0	0	0	0	0	0	0	0	0	0	0	0	0	0	0	0	0
				0					Excellent			1	0.994	0.988	0.982	0.976	0.97	0.964	0.958	0.952	0.946	0.94	0.934	0.928	0.922	0.916	0.91	0.904	0.898	0.892	0.886	0.88	0.874	0.868	0.862	0.856	0.85	0.844	0.838	0.832	0.826	0.82	0.814	0.808	0.802	0.796	0.79	0.784	0.778	0.772	0.766	0.76	0.754	0.748	0.742	0.736	0.73	0.724	0.718	0.712	0.706	0.7	0.694	0.688	0.682	0.676	0.67	0.664	0.658	0.652	0.646	0.64	0.634	0.628	0.622	0.616	0.61	0.604	0.598	0.592	0.586	0.58	0.574	0.568	0.562	0.556	0.55	0.544	0.538	0.532	0.526	0.52	0.514	0.508	0.502	0.496	0.49	0.484	0.478	0.472	0.466	0.46	0.454	0.448	0.442	0.436	0.43	0.424	0.418	0.412	0.406	0.4	0.394	0.388	0.382	0.376	0.37	0.364	0.358	0.352	0.346	0.34	0.334	0.328	0.322	0.316	0.31	0.304	0.298	0.292	0.286	0.28	0.274	0.268	0.262	0.256	0.25	0.244	0.238	0.232	0.226	0.22	0.214	0.208	0.202	0.196	0.19	0.184	0.178	0.172	0.166	0.16	0.154	0.148	0.142	0.136	0.13	0.124	0.118	0.112	0.106	0.1	0.094	0.088	0.082	0.076	0.07	0.064	0.058	0.052	0.046	0.04	0.034	0.028	0.022	0.016	0.01	0.004	-0.002	-0.008	-0.014	-0.02	-0.026	-0.032	-0.038	-0.044	-0.05	-0.056	-0.062	-0.068	-0.074	-0.08	-0.086	-0.092	-0.098	-0.104	-0.11	-0.116	-0.122	-0.128	-0.134	-0.14	-0.146	-0.152	-0.158	-0.164	-0.17	-0.176	-0.182	-0.188	-0.194	-0.2		0		0	0	0	0	0	0	0	0	0	0	0	0	0	0	0	0	0	0	0	0	0	0	0	0	0	0	0	0	0	0	0	0	0	0	0	0	0	0	0	0	0	0	0	0	0	0	0	0	0	0	0	0	0	0	0	0	0	0	0	0	0	0	0	0	0	0	0	0	0	0	0	0	0	0	0	0	0	0	0	0	0	0	0	0	0	0	0	0	0	0	0	0	0	0	0	0	0	0	0	0	0	0	0	0	0	0	0	0	0	0	0	0	0	0	0	0	0	0	0	0	0	0	0	0	0	0	0	0	0	0	0	0	0	0	0	0	0	0	0	0	0	0	0	0	0	0	0	0	0	0	0	0	0	0	0	0	0	0	0	0	0	0	0	0	0	0	0	0	0	0	0	0	0	0	0	0	0	0	0	0	0	0	0	0	0	0	0	0	0	0	0	0	0	0	0	0	0	0	0	0	0
				0								1	0.994	0.988	0.982	0.976	0.97	0.964	0.958	0.952	0.946	0.94	0.934	0.928	0.922	0.916	0.91	0.904	0.898	0.892	0.886	0.88	0.874	0.868	0.862	0.856	0.85	0.844	0.838	0.832	0.826	0.82	0.814	0.808	0.802	0.796	0.79	0.784	0.778	0.772	0.766	0.76	0.754	0.748	0.742	0.736	0.73	0.724	0.718	0.712	0.706	0.7	0.694	0.688	0.682	0.676	0.67	0.664	0.658	0.652	0.646	0.64	0.634	0.628	0.622	0.616	0.61	0.604	0.598	0.592	0.586	0.58	0.574	0.568	0.562	0.556	0.55	0.544	0.538	0.532	0.526	0.52	0.514	0.508	0.502	0.496	0.49	0.484	0.478	0.472	0.466	0.46	0.454	0.448	0.442	0.436	0.43	0.424	0.418	0.412	0.406	0.4	0.394	0.388	0.382	0.376	0.37	0.364	0.358	0.352	0.346	0.34	0.334	0.328	0.322	0.316	0.31	0.304	0.298	0.292	0.286	0.28	0.274	0.268	0.262	0.256	0.25	0.244	0.238	0.232	0.226	0.22	0.214	0.208	0.202	0.196	0.19	0.184	0.178	0.172	0.166	0.16	0.154	0.148	0.142	0.136	0.13	0.124	0.118	0.112	0.106	0.1	0.094	0.088	0.082	0.076	0.07	0.064	0.058	0.052	0.046	0.04	0.034	0.028	0.022	0.016	0.01	0.004	-0.002	-0.008	-0.014	-0.02	-0.026	-0.032	-0.038	-0.044	-0.05	-0.056	-0.062	-0.068	-0.074	-0.08	-0.086	-0.092	-0.098	-0.104	-0.11	-0.116	-0.122	-0.128	-0.134	-0.14	-0.146	-0.152	-0.158	-0.164	-0.17	-0.176	-0.182	-0.188	-0.194	-0.2		0		0	0	0	0	0	0	0	0	0	0	0	0	0	0	0	0	0	0	0	0	0	0	0	0	0	0	0	0	0	0	0	0	0	0	0	0	0	0	0	0	0	0	0	0	0	0	0	0	0	0	0	0	0	0	0	0	0	0	0	0	0	0	0	0	0	0	0	0	0	0	0	0	0	0	0	0	0	0	0	0	0	0	0	0	0	0	0	0	0	0	0	0	0	0	0	0	0	0	0	0	0	0	0	0	0	0	0	0	0	0	0	0	0	0	0	0	0	0	0	0	0	0	0	0	0	0	0	0	0	0	0	0	0	0	0	0	0	0	0	0	0	0	0	0	0	0	0	0	0	0	0	0	0	0	0	0	0	0	0	0	0	0	0	0	0	0	0	0	0	0	0	0	0	0	0	0	0	0	0	0	0	0	0	0	0	0	0	0	0	0	0	0	0	0	0	0	0	0	0	0	0
				0								1	0.994	0.988	0.982	0.976	0.97	0.964	0.958	0.952	0.946	0.94	0.934	0.928	0.922	0.916	0.91	0.904	0.898	0.892	0.886	0.88	0.874	0.868	0.862	0.856	0.85	0.844	0.838	0.832	0.826	0.82	0.814	0.808	0.802	0.796	0.79	0.784	0.778	0.772	0.766	0.76	0.754	0.748	0.742	0.736	0.73	0.724	0.718	0.712	0.706	0.7	0.694	0.688	0.682	0.676	0.67	0.664	0.658	0.652	0.646	0.64	0.634	0.628	0.622	0.616	0.61	0.604	0.598	0.592	0.586	0.58	0.574	0.568	0.562	0.556	0.55	0.544	0.538	0.532	0.526	0.52	0.514	0.508	0.502	0.496	0.49	0.484	0.478	0.472	0.466	0.46	0.454	0.448	0.442	0.436	0.43	0.424	0.418	0.412	0.406	0.4	0.394	0.388	0.382	0.376	0.37	0.364	0.358	0.352	0.346	0.34	0.334	0.328	0.322	0.316	0.31	0.304	0.298	0.292	0.286	0.28	0.274	0.268	0.262	0.256	0.25	0.244	0.238	0.232	0.226	0.22	0.214	0.208	0.202	0.196	0.19	0.184	0.178	0.172	0.166	0.16	0.154	0.148	0.142	0.136	0.13	0.124	0.118	0.112	0.106	0.1	0.094	0.088	0.082	0.076	0.07	0.064	0.058	0.052	0.046	0.04	0.034	0.028	0.022	0.016	0.01	0.004	-0.002	-0.008	-0.014	-0.02	-0.026	-0.032	-0.038	-0.044	-0.05	-0.056	-0.062	-0.068	-0.074	-0.08	-0.086	-0.092	-0.098	-0.104	-0.11	-0.116	-0.122	-0.128	-0.134	-0.14	-0.146	-0.152	-0.158	-0.164	-0.17	-0.176	-0.182	-0.188	-0.194	-0.2		0		0	0	0	0	0	0	0	0	0	0	0	0	0	0	0	0	0	0	0	0	0	0	0	0	0	0	0	0	0	0	0	0	0	0	0	0	0	0	0	0	0	0	0	0	0	0	0	0	0	0	0	0	0	0	0	0	0	0	0	0	0	0	0	0	0	0	0	0	0	0	0	0	0	0	0	0	0	0	0	0	0	0	0	0	0	0	0	0	0	0	0	0	0	0	0	0	0	0	0	0	0	0	0	0	0	0	0	0	0	0	0	0	0	0	0	0	0	0	0	0	0	0	0	0	0	0	0	0	0	0	0	0	0	0	0	0	0	0	0	0	0	0	0	0	0	0	0	0	0	0	0	0	0	0	0	0	0	0	0	0	0	0	0	0	0	0	0	0	0	0	0	0	0	0	0	0	0	0	0	0	0	0	0	0	0	0	0	0	0	0	0	0	0	0	0	0	0	0	0	0	0
				0								1	0.994	0.988	0.982	0.976	0.97	0.964	0.958	0.952	0.946	0.94	0.934	0.928	0.922	0.916	0.91	0.904	0.898	0.892	0.886	0.88	0.874	0.868	0.862	0.856	0.85	0.844	0.838	0.832	0.826	0.82	0.814	0.808	0.802	0.796	0.79	0.784	0.778	0.772	0.766	0.76	0.754	0.748	0.742	0.736	0.73	0.724	0.718	0.712	0.706	0.7	0.694	0.688	0.682	0.676	0.67	0.664	0.658	0.652	0.646	0.64	0.634	0.628	0.622	0.616	0.61	0.604	0.598	0.592	0.586	0.58	0.574	0.568	0.562	0.556	0.55	0.544	0.538	0.532	0.526	0.52	0.514	0.508	0.502	0.496	0.49	0.484	0.478	0.472	0.466	0.46	0.454	0.448	0.442	0.436	0.43	0.424	0.418	0.412	0.406	0.4	0.394	0.388	0.382	0.376	0.37	0.364	0.358	0.352	0.346	0.34	0.334	0.328	0.322	0.316	0.31	0.304	0.298	0.292	0.286	0.28	0.274	0.268	0.262	0.256	0.25	0.244	0.238	0.232	0.226	0.22	0.214	0.208	0.202	0.196	0.19	0.184	0.178	0.172	0.166	0.16	0.154	0.148	0.142	0.136	0.13	0.124	0.118	0.112	0.106	0.1	0.094	0.088	0.082	0.076	0.07	0.064	0.058	0.052	0.046	0.04	0.034	0.028	0.022	0.016	0.01	0.004	-0.002	-0.008	-0.014	-0.02	-0.026	-0.032	-0.038	-0.044	-0.05	-0.056	-0.062	-0.068	-0.074	-0.08	-0.086	-0.092	-0.098	-0.104	-0.11	-0.116	-0.122	-0.128	-0.134	-0.14	-0.146	-0.152	-0.158	-0.164	-0.17	-0.176	-0.182	-0.188	-0.194	-0.2		0		0	0	0	0	0	0	0	0	0	0	0	0	0	0	0	0	0	0	0	0	0	0	0	0	0	0	0	0	0	0	0	0	0	0	0	0	0	0	0	0	0	0	0	0	0	0	0	0	0	0	0	0	0	0	0	0	0	0	0	0	0	0	0	0	0	0	0	0	0	0	0	0	0	0	0	0	0	0	0	0	0	0	0	0	0	0	0	0	0	0	0	0	0	0	0	0	0	0	0	0	0	0	0	0	0	0	0	0	0	0	0	0	0	0	0	0	0	0	0	0	0	0	0	0	0	0	0	0	0	0	0	0	0	0	0	0	0	0	0	0	0	0	0	0	0	0	0	0	0	0	0	0	0	0	0	0	0	0	0	0	0	0	0	0	0	0	0	0	0	0	0	0	0	0	0	0	0	0	0	0	0	0	0	0	0	0	0	0	0	0	0	0	0	0	0	0	0	0	0	0	0
				0								1	0.994	0.988	0.982	0.976	0.97	0.964	0.958	0.952	0.946	0.94	0.934	0.928	0.922	0.916	0.91	0.904	0.898	0.892	0.886	0.88	0.874	0.868	0.862	0.856	0.85	0.844	0.838	0.832	0.826	0.82	0.814	0.808	0.802	0.796	0.79	0.784	0.778	0.772	0.766	0.76	0.754	0.748	0.742	0.736	0.73	0.724	0.718	0.712	0.706	0.7	0.694	0.688	0.682	0.676	0.67	0.664	0.658	0.652	0.646	0.64	0.634	0.628	0.622	0.616	0.61	0.604	0.598	0.592	0.586	0.58	0.574	0.568	0.562	0.556	0.55	0.544	0.538	0.532	0.526	0.52	0.514	0.508	0.502	0.496	0.49	0.484	0.478	0.472	0.466	0.46	0.454	0.448	0.442	0.436	0.43	0.424	0.418	0.412	0.406	0.4	0.394	0.388	0.382	0.376	0.37	0.364	0.358	0.352	0.346	0.34	0.334	0.328	0.322	0.316	0.31	0.304	0.298	0.292	0.286	0.28	0.274	0.268	0.262	0.256	0.25	0.244	0.238	0.232	0.226	0.22	0.214	0.208	0.202	0.196	0.19	0.184	0.178	0.172	0.166	0.16	0.154	0.148	0.142	0.136	0.13	0.124	0.118	0.112	0.106	0.1	0.094	0.088	0.082	0.076	0.07	0.064	0.058	0.052	0.046	0.04	0.034	0.028	0.022	0.016	0.01	0.004	-0.002	-0.008	-0.014	-0.02	-0.026	-0.032	-0.038	-0.044	-0.05	-0.056	-0.062	-0.068	-0.074	-0.08	-0.086	-0.092	-0.098	-0.104	-0.11	-0.116	-0.122	-0.128	-0.134	-0.14	-0.146	-0.152	-0.158	-0.164	-0.17	-0.176	-0.182	-0.188	-0.194	-0.2		0		0	0	0	0	0	0	0	0	0	0	0	0	0	0	0	0	0	0	0	0	0	0	0	0	0	0	0	0	0	0	0	0	0	0	0	0	0	0	0	0	0	0	0	0	0	0	0	0	0	0	0	0	0	0	0	0	0	0	0	0	0	0	0	0	0	0	0	0	0	0	0	0	0	0	0	0	0	0	0	0	0	0	0	0	0	0	0	0	0	0	0	0	0	0	0	0	0	0	0	0	0	0	0	0	0	0	0	0	0	0	0	0	0	0	0	0	0	0	0	0	0	0	0	0	0	0	0	0	0	0	0	0	0	0	0	0	0	0	0	0	0	0	0	0	0	0	0	0	0	0	0	0	0	0	0	0	0	0	0	0	0	0	0	0	0	0	0	0	0	0	0	0	0	0	0	0	0	0	0	0	0	0	0	0	0	0	0	0	0	0	0	0	0	0	0	0	0	0	0	0	0
				0								1	0.994	0.988	0.982	0.976	0.97	0.964	0.958	0.952	0.946	0.94	0.934	0.928	0.922	0.916	0.91	0.904	0.898	0.892	0.886	0.88	0.874	0.868	0.862	0.856	0.85	0.844	0.838	0.832	0.826	0.82	0.814	0.808	0.802	0.796	0.79	0.784	0.778	0.772	0.766	0.76	0.754	0.748	0.742	0.736	0.73	0.724	0.718	0.712	0.706	0.7	0.694	0.688	0.682	0.676	0.67	0.664	0.658	0.652	0.646	0.64	0.634	0.628	0.622	0.616	0.61	0.604	0.598	0.592	0.586	0.58	0.574	0.568	0.562	0.556	0.55	0.544	0.538	0.532	0.526	0.52	0.514	0.508	0.502	0.496	0.49	0.484	0.478	0.472	0.466	0.46	0.454	0.448	0.442	0.436	0.43	0.424	0.418	0.412	0.406	0.4	0.394	0.388	0.382	0.376	0.37	0.364	0.358	0.352	0.346	0.34	0.334	0.328	0.322	0.316	0.31	0.304	0.298	0.292	0.286	0.28	0.274	0.268	0.262	0.256	0.25	0.244	0.238	0.232	0.226	0.22	0.214	0.208	0.202	0.196	0.19	0.184	0.178	0.172	0.166	0.16	0.154	0.148	0.142	0.136	0.13	0.124	0.118	0.112	0.106	0.1	0.094	0.088	0.082	0.076	0.07	0.064	0.058	0.052	0.046	0.04	0.034	0.028	0.022	0.016	0.01	0.004	-0.002	-0.008	-0.014	-0.02	-0.026	-0.032	-0.038	-0.044	-0.05	-0.056	-0.062	-0.068	-0.074	-0.08	-0.086	-0.092	-0.098	-0.104	-0.11	-0.116	-0.122	-0.128	-0.134	-0.14	-0.146	-0.152	-0.158	-0.164	-0.17	-0.176	-0.182	-0.188	-0.194	-0.2		0		0	0	0	0	0	0	0	0	0	0	0	0	0	0	0	0	0	0	0	0	0	0	0	0	0	0	0	0	0	0	0	0	0	0	0	0	0	0	0	0	0	0	0	0	0	0	0	0	0	0	0	0	0	0	0	0	0	0	0	0	0	0	0	0	0	0	0	0	0	0	0	0	0	0	0	0	0	0	0	0	0	0	0	0	0	0	0	0	0	0	0	0	0	0	0	0	0	0	0	0	0	0	0	0	0	0	0	0	0	0	0	0	0	0	0	0	0	0	0	0	0	0	0	0	0	0	0	0	0	0	0	0	0	0	0	0	0	0	0	0	0	0	0	0	0	0	0	0	0	0	0	0	0	0	0	0	0	0	0	0	0	0	0	0	0	0	0	0	0	0	0	0	0	0	0	0	0	0	0	0	0	0	0	0	0	0	0	0	0	0	0	0	0	0	0	0	0	0	0	0	0
				0								1	0.994	0.988	0.982	0.976	0.97	0.964	0.958	0.952	0.946	0.94	0.934	0.928	0.922	0.916	0.91	0.904	0.898	0.892	0.886	0.88	0.874	0.868	0.862	0.856	0.85	0.844	0.838	0.832	0.826	0.82	0.814	0.808	0.802	0.796	0.79	0.784	0.778	0.772	0.766	0.76	0.754	0.748	0.742	0.736	0.73	0.724	0.718	0.712	0.706	0.7	0.694	0.688	0.682	0.676	0.67	0.664	0.658	0.652	0.646	0.64	0.634	0.628	0.622	0.616	0.61	0.604	0.598	0.592	0.586	0.58	0.574	0.568	0.562	0.556	0.55	0.544	0.538	0.532	0.526	0.52	0.514	0.508	0.502	0.496	0.49	0.484	0.478	0.472	0.466	0.46	0.454	0.448	0.442	0.436	0.43	0.424	0.418	0.412	0.406	0.4	0.394	0.388	0.382	0.376	0.37	0.364	0.358	0.352	0.346	0.34	0.334	0.328	0.322	0.316	0.31	0.304	0.298	0.292	0.286	0.28	0.274	0.268	0.262	0.256	0.25	0.244	0.238	0.232	0.226	0.22	0.214	0.208	0.202	0.196	0.19	0.184	0.178	0.172	0.166	0.16	0.154	0.148	0.142	0.136	0.13	0.124	0.118	0.112	0.106	0.1	0.094	0.088	0.082	0.076	0.07	0.064	0.058	0.052	0.046	0.04	0.034	0.028	0.022	0.016	0.01	0.004	-0.002	-0.008	-0.014	-0.02	-0.026	-0.032	-0.038	-0.044	-0.05	-0.056	-0.062	-0.068	-0.074	-0.08	-0.086	-0.092	-0.098	-0.104	-0.11	-0.116	-0.122	-0.128	-0.134	-0.14	-0.146	-0.152	-0.158	-0.164	-0.17	-0.176	-0.182	-0.188	-0.194	-0.2		0		0	0	0	0	0	0	0	0	0	0	0	0	0	0	0	0	0	0	0	0	0	0	0	0	0	0	0	0	0	0	0	0	0	0	0	0	0	0	0	0	0	0	0	0	0	0	0	0	0	0	0	0	0	0	0	0	0	0	0	0	0	0	0	0	0	0	0	0	0	0	0	0	0	0	0	0	0	0	0	0	0	0	0	0	0	0	0	0	0	0	0	0	0	0	0	0	0	0	0	0	0	0	0	0	0	0	0	0	0	0	0	0	0	0	0	0	0	0	0	0	0	0	0	0	0	0	0	0	0	0	0	0	0	0	0	0	0	0	0	0	0	0	0	0	0	0	0	0	0	0	0	0	0	0	0	0	0	0	0	0	0	0	0	0	0	0	0	0	0	0	0	0	0	0	0	0	0	0	0	0	0	0	0	0	0	0	0	0	0	0	0	0	0	0	0	0	0	0	0	0	0
				0								1	0.994	0.988	0.982	0.976	0.97	0.964	0.958	0.952	0.946	0.94	0.934	0.928	0.922	0.916	0.91	0.904	0.898	0.892	0.886	0.88	0.874	0.868	0.862	0.856	0.85	0.844	0.838	0.832	0.826	0.82	0.814	0.808	0.802	0.796	0.79	0.784	0.778	0.772	0.766	0.76	0.754	0.748	0.742	0.736	0.73	0.724	0.718	0.712	0.706	0.7	0.694	0.688	0.682	0.676	0.67	0.664	0.658	0.652	0.646	0.64	0.634	0.628	0.622	0.616	0.61	0.604	0.598	0.592	0.586	0.58	0.574	0.568	0.562	0.556	0.55	0.544	0.538	0.532	0.526	0.52	0.514	0.508	0.502	0.496	0.49	0.484	0.478	0.472	0.466	0.46	0.454	0.448	0.442	0.436	0.43	0.424	0.418	0.412	0.406	0.4	0.394	0.388	0.382	0.376	0.37	0.364	0.358	0.352	0.346	0.34	0.334	0.328	0.322	0.316	0.31	0.304	0.298	0.292	0.286	0.28	0.274	0.268	0.262	0.256	0.25	0.244	0.238	0.232	0.226	0.22	0.214	0.208	0.202	0.196	0.19	0.184	0.178	0.172	0.166	0.16	0.154	0.148	0.142	0.136	0.13	0.124	0.118	0.112	0.106	0.1	0.094	0.088	0.082	0.076	0.07	0.064	0.058	0.052	0.046	0.04	0.034	0.028	0.022	0.016	0.01	0.004	-0.002	-0.008	-0.014	-0.02	-0.026	-0.032	-0.038	-0.044	-0.05	-0.056	-0.062	-0.068	-0.074	-0.08	-0.086	-0.092	-0.098	-0.104	-0.11	-0.116	-0.122	-0.128	-0.134	-0.14	-0.146	-0.152	-0.158	-0.164	-0.17	-0.176	-0.182	-0.188	-0.194	-0.2		0		0	0	0	0	0	0	0	0	0	0	0	0	0	0	0	0	0	0	0	0	0	0	0	0	0	0	0	0	0	0	0	0	0	0	0	0	0	0	0	0	0	0	0	0	0	0	0	0	0	0	0	0	0	0	0	0	0	0	0	0	0	0	0	0	0	0	0	0	0	0	0	0	0	0	0	0	0	0	0	0	0	0	0	0	0	0	0	0	0	0	0	0	0	0	0	0	0	0	0	0	0	0	0	0	0	0	0	0	0	0	0	0	0	0	0	0	0	0	0	0	0	0	0	0	0	0	0	0	0	0	0	0	0	0	0	0	0	0	0	0	0	0	0	0	0	0	0	0	0	0	0	0	0	0	0	0	0	0	0	0	0	0	0	0	0	0	0	0	0	0	0	0	0	0	0	0	0	0	0	0	0	0	0	0	0	0	0	0	0	0	0	0	0	0	0	0	0	0	0	0	0
				0								1	0.994	0.988	0.982	0.976	0.97	0.964	0.958	0.952	0.946	0.94	0.934	0.928	0.922	0.916	0.91	0.904	0.898	0.892	0.886	0.88	0.874	0.868	0.862	0.856	0.85	0.844	0.838	0.832	0.826	0.82	0.814	0.808	0.802	0.796	0.79	0.784	0.778	0.772	0.766	0.76	0.754	0.748	0.742	0.736	0.73	0.724	0.718	0.712	0.706	0.7	0.694	0.688	0.682	0.676	0.67	0.664	0.658	0.652	0.646	0.64	0.634	0.628	0.622	0.616	0.61	0.604	0.598	0.592	0.586	0.58	0.574	0.568	0.562	0.556	0.55	0.544	0.538	0.532	0.526	0.52	0.514	0.508	0.502	0.496	0.49	0.484	0.478	0.472	0.466	0.46	0.454	0.448	0.442	0.436	0.43	0.424	0.418	0.412	0.406	0.4	0.394	0.388	0.382	0.376	0.37	0.364	0.358	0.352	0.346	0.34	0.334	0.328	0.322	0.316	0.31	0.304	0.298	0.292	0.286	0.28	0.274	0.268	0.262	0.256	0.25	0.244	0.238	0.232	0.226	0.22	0.214	0.208	0.202	0.196	0.19	0.184	0.178	0.172	0.166	0.16	0.154	0.148	0.142	0.136	0.13	0.124	0.118	0.112	0.106	0.1	0.094	0.088	0.082	0.076	0.07	0.064	0.058	0.052	0.046	0.04	0.034	0.028	0.022	0.016	0.01	0.004	-0.002	-0.008	-0.014	-0.02	-0.026	-0.032	-0.038	-0.044	-0.05	-0.056	-0.062	-0.068	-0.074	-0.08	-0.086	-0.092	-0.098	-0.104	-0.11	-0.116	-0.122	-0.128	-0.134	-0.14	-0.146	-0.152	-0.158	-0.164	-0.17	-0.176	-0.182	-0.188	-0.194	-0.2		0		0	0	0	0	0	0	0	0	0	0	0	0	0	0	0	0	0	0	0	0	0	0	0	0	0	0	0	0	0	0	0	0	0	0	0	0	0	0	0	0	0	0	0	0	0	0	0	0	0	0	0	0	0	0	0	0	0	0	0	0	0	0	0	0	0	0	0	0	0	0	0	0	0	0	0	0	0	0	0	0	0	0	0	0	0	0	0	0	0	0	0	0	0	0	0	0	0	0	0	0	0	0	0	0	0	0	0	0	0	0	0	0	0	0	0	0	0	0	0	0	0	0	0	0	0	0	0	0	0	0	0	0	0	0	0	0	0	0	0	0	0	0	0	0	0	0	0	0	0	0	0	0	0	0	0	0	0	0	0	0	0	0	0	0	0	0	0	0	0	0	0	0	0	0	0	0	0	0	0	0	0	0	0	0	0	0	0	0	0	0	0	0	0	0	0	0	0	0	0	0	0
				0								1	0.994	0.988	0.982	0.976	0.97	0.964	0.958	0.952	0.946	0.94	0.934	0.928	0.922	0.916	0.91	0.904	0.898	0.892	0.886	0.88	0.874	0.868	0.862	0.856	0.85	0.844	0.838	0.832	0.826	0.82	0.814	0.808	0.802	0.796	0.79	0.784	0.778	0.772	0.766	0.76	0.754	0.748	0.742	0.736	0.73	0.724	0.718	0.712	0.706	0.7	0.694	0.688	0.682	0.676	0.67	0.664	0.658	0.652	0.646	0.64	0.634	0.628	0.622	0.616	0.61	0.604	0.598	0.592	0.586	0.58	0.574	0.568	0.562	0.556	0.55	0.544	0.538	0.532	0.526	0.52	0.514	0.508	0.502	0.496	0.49	0.484	0.478	0.472	0.466	0.46	0.454	0.448	0.442	0.436	0.43	0.424	0.418	0.412	0.406	0.4	0.394	0.388	0.382	0.376	0.37	0.364	0.358	0.352	0.346	0.34	0.334	0.328	0.322	0.316	0.31	0.304	0.298	0.292	0.286	0.28	0.274	0.268	0.262	0.256	0.25	0.244	0.238	0.232	0.226	0.22	0.214	0.208	0.202	0.196	0.19	0.184	0.178	0.172	0.166	0.16	0.154	0.148	0.142	0.136	0.13	0.124	0.118	0.112	0.106	0.1	0.094	0.088	0.082	0.076	0.07	0.064	0.058	0.052	0.046	0.04	0.034	0.028	0.022	0.016	0.01	0.004	-0.002	-0.008	-0.014	-0.02	-0.026	-0.032	-0.038	-0.044	-0.05	-0.056	-0.062	-0.068	-0.074	-0.08	-0.086	-0.092	-0.098	-0.104	-0.11	-0.116	-0.122	-0.128	-0.134	-0.14	-0.146	-0.152	-0.158	-0.164	-0.17	-0.176	-0.182	-0.188	-0.194	-0.2		0		0	0	0	0	0	0	0	0	0	0	0	0	0	0	0	0	0	0	0	0	0	0	0	0	0	0	0	0	0	0	0	0	0	0	0	0	0	0	0	0	0	0	0	0	0	0	0	0	0	0	0	0	0	0	0	0	0	0	0	0	0	0	0	0	0	0	0	0	0	0	0	0	0	0	0	0	0	0	0	0	0	0	0	0	0	0	0	0	0	0	0	0	0	0	0	0	0	0	0	0	0	0	0	0	0	0	0	0	0	0	0	0	0	0	0	0	0	0	0	0	0	0	0	0	0	0	0	0	0	0	0	0	0	0	0	0	0	0	0	0	0	0	0	0	0	0	0	0	0	0	0	0	0	0	0	0	0	0	0	0	0	0	0	0	0	0	0	0	0	0	0	0	0	0	0	0	0	0	0	0	0	0	0	0	0	0	0	0	0	0	0	0	0	0	0	0	0	0	0	0	0
				0								1	0.994	0.988	0.982	0.976	0.97	0.964	0.958	0.952	0.946	0.94	0.934	0.928	0.922	0.916	0.91	0.904	0.898	0.892	0.886	0.88	0.874	0.868	0.862	0.856	0.85	0.844	0.838	0.832	0.826	0.82	0.814	0.808	0.802	0.796	0.79	0.784	0.778	0.772	0.766	0.76	0.754	0.748	0.742	0.736	0.73	0.724	0.718	0.712	0.706	0.7	0.694	0.688	0.682	0.676	0.67	0.664	0.658	0.652	0.646	0.64	0.634	0.628	0.622	0.616	0.61	0.604	0.598	0.592	0.586	0.58	0.574	0.568	0.562	0.556	0.55	0.544	0.538	0.532	0.526	0.52	0.514	0.508	0.502	0.496	0.49	0.484	0.478	0.472	0.466	0.46	0.454	0.448	0.442	0.436	0.43	0.424	0.418	0.412	0.406	0.4	0.394	0.388	0.382	0.376	0.37	0.364	0.358	0.352	0.346	0.34	0.334	0.328	0.322	0.316	0.31	0.304	0.298	0.292	0.286	0.28	0.274	0.268	0.262	0.256	0.25	0.244	0.238	0.232	0.226	0.22	0.214	0.208	0.202	0.196	0.19	0.184	0.178	0.172	0.166	0.16	0.154	0.148	0.142	0.136	0.13	0.124	0.118	0.112	0.106	0.1	0.094	0.088	0.082	0.076	0.07	0.064	0.058	0.052	0.046	0.04	0.034	0.028	0.022	0.016	0.01	0.004	-0.002	-0.008	-0.014	-0.02	-0.026	-0.032	-0.038	-0.044	-0.05	-0.056	-0.062	-0.068	-0.074	-0.08	-0.086	-0.092	-0.098	-0.104	-0.11	-0.116	-0.122	-0.128	-0.134	-0.14	-0.146	-0.152	-0.158	-0.164	-0.17	-0.176	-0.182	-0.188	-0.194	-0.2		0		0	0	0	0	0	0	0	0	0	0	0	0	0	0	0	0	0	0	0	0	0	0	0	0	0	0	0	0	0	0	0	0	0	0	0	0	0	0	0	0	0	0	0	0	0	0	0	0	0	0	0	0	0	0	0	0	0	0	0	0	0	0	0	0	0	0	0	0	0	0	0	0	0	0	0	0	0	0	0	0	0	0	0	0	0	0	0	0	0	0	0	0	0	0	0	0	0	0	0	0	0	0	0	0	0	0	0	0	0	0	0	0	0	0	0	0	0	0	0	0	0	0	0	0	0	0	0	0	0	0	0	0	0	0	0	0	0	0	0	0	0	0	0	0	0	0	0	0	0	0	0	0	0	0	0	0	0	0	0	0	0	0	0	0	0	0	0	0	0	0	0	0	0	0	0	0	0	0	0	0	0	0	0	0	0	0	0	0	0	0	0	0	0	0	0	0	0	0	0	0	0
				0								1	0.994	0.988	0.982	0.976	0.97	0.964	0.958	0.952	0.946	0.94	0.934	0.928	0.922	0.916	0.91	0.904	0.898	0.892	0.886	0.88	0.874	0.868	0.862	0.856	0.85	0.844	0.838	0.832	0.826	0.82	0.814	0.808	0.802	0.796	0.79	0.784	0.778	0.772	0.766	0.76	0.754	0.748	0.742	0.736	0.73	0.724	0.718	0.712	0.706	0.7	0.694	0.688	0.682	0.676	0.67	0.664	0.658	0.652	0.646	0.64	0.634	0.628	0.622	0.616	0.61	0.604	0.598	0.592	0.586	0.58	0.574	0.568	0.562	0.556	0.55	0.544	0.538	0.532	0.526	0.52	0.514	0.508	0.502	0.496	0.49	0.484	0.478	0.472	0.466	0.46	0.454	0.448	0.442	0.436	0.43	0.424	0.418	0.412	0.406	0.4	0.394	0.388	0.382	0.376	0.37	0.364	0.358	0.352	0.346	0.34	0.334	0.328	0.322	0.316	0.31	0.304	0.298	0.292	0.286	0.28	0.274	0.268	0.262	0.256	0.25	0.244	0.238	0.232	0.226	0.22	0.214	0.208	0.202	0.196	0.19	0.184	0.178	0.172	0.166	0.16	0.154	0.148	0.142	0.136	0.13	0.124	0.118	0.112	0.106	0.1	0.094	0.088	0.082	0.076	0.07	0.064	0.058	0.052	0.046	0.04	0.034	0.028	0.022	0.016	0.01	0.004	-0.002	-0.008	-0.014	-0.02	-0.026	-0.032	-0.038	-0.044	-0.05	-0.056	-0.062	-0.068	-0.074	-0.08	-0.086	-0.092	-0.098	-0.104	-0.11	-0.116	-0.122	-0.128	-0.134	-0.14	-0.146	-0.152	-0.158	-0.164	-0.17	-0.176	-0.182	-0.188	-0.194	-0.2		0		0	0	0	0	0	0	0	0	0	0	0	0	0	0	0	0	0	0	0	0	0	0	0	0	0	0	0	0	0	0	0	0	0	0	0	0	0	0	0	0	0	0	0	0	0	0	0	0	0	0	0	0	0	0	0	0	0	0	0	0	0	0	0	0	0	0	0	0	0	0	0	0	0	0	0	0	0	0	0	0	0	0	0	0	0	0	0	0	0	0	0	0	0	0	0	0	0	0	0	0	0	0	0	0	0	0	0	0	0	0	0	0	0	0	0	0	0	0	0	0	0	0	0	0	0	0	0	0	0	0	0	0	0	0	0	0	0	0	0	0	0	0	0	0	0	0	0	0	0	0	0	0	0	0	0	0	0	0	0	0	0	0	0	0	0	0	0	0	0	0	0	0	0	0	0	0	0	0	0	0	0	0	0	0	0	0	0	0	0	0	0	0	0	0	0	0	0	0	0	0	0
				0								1	0.994	0.988	0.982	0.976	0.97	0.964	0.958	0.952	0.946	0.94	0.934	0.928	0.922	0.916	0.91	0.904	0.898	0.892	0.886	0.88	0.874	0.868	0.862	0.856	0.85	0.844	0.838	0.832	0.826	0.82	0.814	0.808	0.802	0.796	0.79	0.784	0.778	0.772	0.766	0.76	0.754	0.748	0.742	0.736	0.73	0.724	0.718	0.712	0.706	0.7	0.694	0.688	0.682	0.676	0.67	0.664	0.658	0.652	0.646	0.64	0.634	0.628	0.622	0.616	0.61	0.604	0.598	0.592	0.586	0.58	0.574	0.568	0.562	0.556	0.55	0.544	0.538	0.532	0.526	0.52	0.514	0.508	0.502	0.496	0.49	0.484	0.478	0.472	0.466	0.46	0.454	0.448	0.442	0.436	0.43	0.424	0.418	0.412	0.406	0.4	0.394	0.388	0.382	0.376	0.37	0.364	0.358	0.352	0.346	0.34	0.334	0.328	0.322	0.316	0.31	0.304	0.298	0.292	0.286	0.28	0.274	0.268	0.262	0.256	0.25	0.244	0.238	0.232	0.226	0.22	0.214	0.208	0.202	0.196	0.19	0.184	0.178	0.172	0.166	0.16	0.154	0.148	0.142	0.136	0.13	0.124	0.118	0.112	0.106	0.1	0.094	0.088	0.082	0.076	0.07	0.064	0.058	0.052	0.046	0.04	0.034	0.028	0.022	0.016	0.01	0.004	-0.002	-0.008	-0.014	-0.02	-0.026	-0.032	-0.038	-0.044	-0.05	-0.056	-0.062	-0.068	-0.074	-0.08	-0.086	-0.092	-0.098	-0.104	-0.11	-0.116	-0.122	-0.128	-0.134	-0.14	-0.146	-0.152	-0.158	-0.164	-0.17	-0.176	-0.182	-0.188	-0.194	-0.2		0		0	0	0	0	0	0	0	0	0	0	0	0	0	0	0	0	0	0	0	0	0	0	0	0	0	0	0	0	0	0	0	0	0	0	0	0	0	0	0	0	0	0	0	0	0	0	0	0	0	0	0	0	0	0	0	0	0	0	0	0	0	0	0	0	0	0	0	0	0	0	0	0	0	0	0	0	0	0	0	0	0	0	0	0	0	0	0	0	0	0	0	0	0	0	0	0	0	0	0	0	0	0	0	0	0	0	0	0	0	0	0	0	0	0	0	0	0	0	0	0	0	0	0	0	0	0	0	0	0	0	0	0	0	0	0	0	0	0	0	0	0	0	0	0	0	0	0	0	0	0	0	0	0	0	0	0	0	0	0	0	0	0	0	0	0	0	0	0	0	0	0	0	0	0	0	0	0	0	0	0	0	0	0	0	0	0	0	0	0	0	0	0	0	0	0	0	0	0	0	0	0
				0								1	0.994	0.988	0.982	0.976	0.97	0.964	0.958	0.952	0.946	0.94	0.934	0.928	0.922	0.916	0.91	0.904	0.898	0.892	0.886	0.88	0.874	0.868	0.862	0.856	0.85	0.844	0.838	0.832	0.826	0.82	0.814	0.808	0.802	0.796	0.79	0.784	0.778	0.772	0.766	0.76	0.754	0.748	0.742	0.736	0.73	0.724	0.718	0.712	0.706	0.7	0.694	0.688	0.682	0.676	0.67	0.664	0.658	0.652	0.646	0.64	0.634	0.628	0.622	0.616	0.61	0.604	0.598	0.592	0.586	0.58	0.574	0.568	0.562	0.556	0.55	0.544	0.538	0.532	0.526	0.52	0.514	0.508	0.502	0.496	0.49	0.484	0.478	0.472	0.466	0.46	0.454	0.448	0.442	0.436	0.43	0.424	0.418	0.412	0.406	0.4	0.394	0.388	0.382	0.376	0.37	0.364	0.358	0.352	0.346	0.34	0.334	0.328	0.322	0.316	0.31	0.304	0.298	0.292	0.286	0.28	0.274	0.268	0.262	0.256	0.25	0.244	0.238	0.232	0.226	0.22	0.214	0.208	0.202	0.196	0.19	0.184	0.178	0.172	0.166	0.16	0.154	0.148	0.142	0.136	0.13	0.124	0.118	0.112	0.106	0.1	0.094	0.088	0.082	0.076	0.07	0.064	0.058	0.052	0.046	0.04	0.034	0.028	0.022	0.016	0.01	0.004	-0.002	-0.008	-0.014	-0.02	-0.026	-0.032	-0.038	-0.044	-0.05	-0.056	-0.062	-0.068	-0.074	-0.08	-0.086	-0.092	-0.098	-0.104	-0.11	-0.116	-0.122	-0.128	-0.134	-0.14	-0.146	-0.152	-0.158	-0.164	-0.17	-0.176	-0.182	-0.188	-0.194	-0.2		0		0	0	0	0	0	0	0	0	0	0	0	0	0	0	0	0	0	0	0	0	0	0	0	0	0	0	0	0	0	0	0	0	0	0	0	0	0	0	0	0	0	0	0	0	0	0	0	0	0	0	0	0	0	0	0	0	0	0	0	0	0	0	0	0	0	0	0	0	0	0	0	0	0	0	0	0	0	0	0	0	0	0	0	0	0	0	0	0	0	0	0	0	0	0	0	0	0	0	0	0	0	0	0	0	0	0	0	0	0	0	0	0	0	0	0	0	0	0	0	0	0	0	0	0	0	0	0	0	0	0	0	0	0	0	0	0	0	0	0	0	0	0	0	0	0	0	0	0	0	0	0	0	0	0	0	0	0	0	0	0	0	0	0	0	0	0	0	0	0	0	0	0	0	0	0	0	0	0	0	0	0	0	0	0	0	0	0	0	0	0	0	0	0	0	0	0	0	0	0	0	0
				0								1	0.994	0.988	0.982	0.976	0.97	0.964	0.958	0.952	0.946	0.94	0.934	0.928	0.922	0.916	0.91	0.904	0.898	0.892	0.886	0.88	0.874	0.868	0.862	0.856	0.85	0.844	0.838	0.832	0.826	0.82	0.814	0.808	0.802	0.796	0.79	0.784	0.778	0.772	0.766	0.76	0.754	0.748	0.742	0.736	0.73	0.724	0.718	0.712	0.706	0.7	0.694	0.688	0.682	0.676	0.67	0.664	0.658	0.652	0.646	0.64	0.634	0.628	0.622	0.616	0.61	0.604	0.598	0.592	0.586	0.58	0.574	0.568	0.562	0.556	0.55	0.544	0.538	0.532	0.526	0.52	0.514	0.508	0.502	0.496	0.49	0.484	0.478	0.472	0.466	0.46	0.454	0.448	0.442	0.436	0.43	0.424	0.418	0.412	0.406	0.4	0.394	0.388	0.382	0.376	0.37	0.364	0.358	0.352	0.346	0.34	0.334	0.328	0.322	0.316	0.31	0.304	0.298	0.292	0.286	0.28	0.274	0.268	0.262	0.256	0.25	0.244	0.238	0.232	0.226	0.22	0.214	0.208	0.202	0.196	0.19	0.184	0.178	0.172	0.166	0.16	0.154	0.148	0.142	0.136	0.13	0.124	0.118	0.112	0.106	0.1	0.094	0.088	0.082	0.076	0.07	0.064	0.058	0.052	0.046	0.04	0.034	0.028	0.022	0.016	0.01	0.004	-0.002	-0.008	-0.014	-0.02	-0.026	-0.032	-0.038	-0.044	-0.05	-0.056	-0.062	-0.068	-0.074	-0.08	-0.086	-0.092	-0.098	-0.104	-0.11	-0.116	-0.122	-0.128	-0.134	-0.14	-0.146	-0.152	-0.158	-0.164	-0.17	-0.176	-0.182	-0.188	-0.194	-0.2		0		0	0	0	0	0	0	0	0	0	0	0	0	0	0	0	0	0	0	0	0	0	0	0	0	0	0	0	0	0	0	0	0	0	0	0	0	0	0	0	0	0	0	0	0	0	0	0	0	0	0	0	0	0	0	0	0	0	0	0	0	0	0	0	0	0	0	0	0	0	0	0	0	0	0	0	0	0	0	0	0	0	0	0	0	0	0	0	0	0	0	0	0	0	0	0	0	0	0	0	0	0	0	0	0	0	0	0	0	0	0	0	0	0	0	0	0	0	0	0	0	0	0	0	0	0	0	0	0	0	0	0	0	0	0	0	0	0	0	0	0	0	0	0	0	0	0	0	0	0	0	0	0	0	0	0	0	0	0	0	0	0	0	0	0	0	0	0	0	0	0	0	0	0	0	0	0	0	0	0	0	0	0	0	0	0	0	0	0	0	0	0	0	0	0	0	0	0	0	0	0	0
				0								1	0.994	0.988	0.982	0.976	0.97	0.964	0.958	0.952	0.946	0.94	0.934	0.928	0.922	0.916	0.91	0.904	0.898	0.892	0.886	0.88	0.874	0.868	0.862	0.856	0.85	0.844	0.838	0.832	0.826	0.82	0.814	0.808	0.802	0.796	0.79	0.784	0.778	0.772	0.766	0.76	0.754	0.748	0.742	0.736	0.73	0.724	0.718	0.712	0.706	0.7	0.694	0.688	0.682	0.676	0.67	0.664	0.658	0.652	0.646	0.64	0.634	0.628	0.622	0.616	0.61	0.604	0.598	0.592	0.586	0.58	0.574	0.568	0.562	0.556	0.55	0.544	0.538	0.532	0.526	0.52	0.514	0.508	0.502	0.496	0.49	0.484	0.478	0.472	0.466	0.46	0.454	0.448	0.442	0.436	0.43	0.424	0.418	0.412	0.406	0.4	0.394	0.388	0.382	0.376	0.37	0.364	0.358	0.352	0.346	0.34	0.334	0.328	0.322	0.316	0.31	0.304	0.298	0.292	0.286	0.28	0.274	0.268	0.262	0.256	0.25	0.244	0.238	0.232	0.226	0.22	0.214	0.208	0.202	0.196	0.19	0.184	0.178	0.172	0.166	0.16	0.154	0.148	0.142	0.136	0.13	0.124	0.118	0.112	0.106	0.1	0.094	0.088	0.082	0.076	0.07	0.064	0.058	0.052	0.046	0.04	0.034	0.028	0.022	0.016	0.01	0.004	-0.002	-0.008	-0.014	-0.02	-0.026	-0.032	-0.038	-0.044	-0.05	-0.056	-0.062	-0.068	-0.074	-0.08	-0.086	-0.092	-0.098	-0.104	-0.11	-0.116	-0.122	-0.128	-0.134	-0.14	-0.146	-0.152	-0.158	-0.164	-0.17	-0.176	-0.182	-0.188	-0.194	-0.2		0		0	0	0	0	0	0	0	0	0	0	0	0	0	0	0	0	0	0	0	0	0	0	0	0	0	0	0	0	0	0	0	0	0	0	0	0	0	0	0	0	0	0	0	0	0	0	0	0	0	0	0	0	0	0	0	0	0	0	0	0	0	0	0	0	0	0	0	0	0	0	0	0	0	0	0	0	0	0	0	0	0	0	0	0	0	0	0	0	0	0	0	0	0	0	0	0	0	0	0	0	0	0	0	0	0	0	0	0	0	0	0	0	0	0	0	0	0	0	0	0	0	0	0	0	0	0	0	0	0	0	0	0	0	0	0	0	0	0	0	0	0	0	0	0	0	0	0	0	0	0	0	0	0	0	0	0	0	0	0	0	0	0	0	0	0	0	0	0	0	0	0	0	0	0	0	0	0	0	0	0	0	0	0	0	0	0	0	0	0	0	0	0	0	0	0	0	0	0	0	0	0

### Sheet: 080322_1_Ch1
																																																																																																																																																																																																																							∆PO2	1.9	1.899	1.898	1.897	1.896	1.895	1.894	1.893	1.892	1.891	1.89	1.889	1.888	1.887	1.886	1.885	1.884	1.883	1.882	1.881	1.88	1.879	1.878	1.877	1.876	1.875	1.874	1.873	1.872	1.871	1.87	1.869	1.868	1.867	1.866	1.865	1.864	1.863	1.862	1.861	1.86	1.859	1.858	1.857	1.856	1.855	1.854	1.853	1.852	1.851	1.85	1.849	1.848	1.847	1.846	1.845	1.844	1.843	1.842	1.841	1.84	1.839	1.838	1.837	1.836	1.835	1.834	1.833	1.832	1.831	1.83	1.829	1.828	1.827	1.826	1.825	1.824	1.823	1.822	1.821	1.82	1.819	1.818	1.817	1.816	1.815	1.814	1.813	1.812	1.811	1.81	1.809	1.808	1.807	1.806	1.805	1.804	1.803	1.802	1.801	1.8	1.799	1.798	1.797	1.796	1.795	1.794	1.793	1.792	1.791	1.79	1.789	1.788	1.787	1.786	1.785	1.784	1.783	1.782	1.781	1.78	1.779	1.778	1.777	1.776	1.775	1.774	1.773	1.772	1.771	1.77	1.769	1.768	1.767	1.766	1.765	1.764	1.763	1.762	1.761	1.76	1.759	1.758	1.757	1.756	1.755	1.754	1.753	1.752	1.751	1.75	1.749	1.748	1.747	1.746	1.745	1.744	1.743	1.742	1.741	1.74	1.739	1.738	1.737	1.736	1.735	1.734	1.733	1.732	1.731	1.73	1.729	1.728	1.727	1.726	1.725	1.724	1.723	1.722	1.721	1.72	1.719	1.718	1.717	1.716	1.715	1.714	1.713	1.712	1.711	1.71	1.709	1.708	1.707	1.706	1.705	1.704	1.703	1.702	1.701	1.7
																																																																																																																																																																																																																							Maximum Alpha	4.99	4.99003	4.99007	4.9901	4.99014	4.99017	4.99021	4.99024	4.99028	4.99031	4.99035	4.99038	4.99042	4.99045	4.99049	4.99052	4.99056	4.99059	4.99063	4.99066	4.9907	4.99073	4.99077	4.9908	4.99084	4.99087	4.99091	4.99094	4.99098	4.99101	4.99105	4.99108	4.99112	4.99115	4.99119	4.99122	4.99126	4.99129	4.99133	4.99136	4.9914	4.99143	4.99147	4.9915	4.99154	4.99157	4.99161	4.99164	4.99168	4.99171	4.99175	4.99178	4.99182	4.99185	4.99189	4.99192	4.99196	4.99199	4.99203	4.99206	4.9921	4.99213	4.99217	4.9922	4.99224	4.99227	4.99231	4.99234	4.99238	4.99241	4.99245	4.99248	4.99252	4.99255	4.99259	4.99262	4.99266	4.99269	4.99273	4.99276	4.9928	4.99283	5.00718	5.07113	5.13673	5.20406	5.27317	5.34414	5.41705	5.49197	5.569	5.64822	5.72972	5.81361	5.89999	5.98898	6.0807	6.17527	6.27282	6.37351	6.47748	6.5849	6.69595	6.8108	6.92966	7.05275	7.18028	7.31252	7.44971	7.59215	7.74015	7.89403	8.05415	8.2209	8.39471	8.57602	8.76533	8.9632	9.1702	9.38699	9.61428	9.85284	10.1036	10.3674	10.6453	10.9386	11.2484	11.5764	11.924	12.2932	12.6859	13.1046	13.5519	14.0307	14.5447	15.0977	15.6944	16.3403	17.0416	17.8058	18.6418	19.5601	20.5736	21.6978	22.952	24.3601	25.9523	27.7671	29.8549	32.2821	35.1389	38.5504	42.6957	47.8397	54.3931	63.0269	74.9188	92.3418	120.324	172.639	305.438	1323.57	19.7561	21.236	22.9555	24.978	27.3913	30.3209	33.9521	38.5715	44.6457	52.9907	65.1725	84.627	120.638	210	810.001	54.279	63.4788	76.4336	96.032	129.146	197.118	416.139	12.7405	13.4696	14.2872	15.2104	16.2612	17.468	18.8682	20.5125	22.4708	24.8424	27.7736	31.4891	36.3523	42.992	52.5992	67.7357	95.1036
																																																																																																																																																																																																																							Second order difference quotient		0.000490095	0.000490106	0.000490116	0.000490125	0.000490138	0.000490147	0.000490157	0.000490167	0.000490179	0.000490187	0.000490201	0.000490208	0.000490219	0.000490229	0.000490241	0.000490248	0.000490262	0.000490271	0.000490281	0.000490291	0.000490302	0.000490311	0.000490323	0.000490332	0.000490343	0.000490353	0.000490364	0.000490373	0.000490385	0.000490394	0.000490405	0.000490415	0.000490425	0.000490437	0.000490445	0.000490457	0.000490465	0.000490478	0.000490486	0.000490498	0.000490509	0.000490517	0.000490529	0.000490538	0.000490548	0.00049056	0.00049057	0.00049058	0.00049059	0.000490601	0.00049061	0.000490622	0.000490632	0.000490643	0.000490651	0.000490664	0.000490672	0.000490685	0.000490693	0.000490704	0.000490714	0.000490725	0.000490734	0.000490746	0.000490755	0.000490767	0.000490776	0.000490786	0.000490796	0.000490808	0.000490818	0.000490827	0.000490838	0.000490848	0.000490858	0.00049087	0.00049088	0.000490889	0.0004909	0.000490911	14317.5	49596.1	1654.56	1719.61	1788.12	1860.32	1936.46	2016.81	2101.67	2191.36	2286.22	2386.64	2493.03	2605.84	2725.55	2852.72	2987.92	3131.8	3285.07	3448.5	3622.96	3809.4	4008.84	4222.46	4451.52	4697.46	4961.86	5246.48	5553.29	5884.5	6242.58	6630.32	7050.85	7507.71	8004.91	8547	9139.17	9787.34	10498.3	11279.8	12140.8	13091.8	14144.8	15313.8	16615.2	18068.5	19696.3	21525.6	23588.8	25924.3	28578.7	31608.2	35081.6	39083.4	43717.7	49115	55438.8	62896.9	71755.7	82360	95162	110762	129970	153891	184065	222680	272909	339472	429597	554723	733665	998846	1.40933e+06	2.08044e+06	3.25805e+06	5.5311e+06	1.05594e+07	2.43325e+07	8.04844e+07	8.85328e+08	-2.32194e+09	1.30529e+09	239653	302998	390823	516221	701690	988094	1.45491e+06	2.27075e+06	3.83678e+06	7.2727e+06	1.6557e+07	5.33503e+07	5.10639e+08	-1.35572e+09	7.64922e+08	3.75503e+06	6.64351e+06	1.35161e+07	3.48574e+07	1.51049e+08	-6.22419e+08	4.04127e+08	88506.5	105664	127564	155964	193470	244051	313946	413348	559666	784282	1.14766e+06	1.77651e+06	2.96746e+06	5.5293e+06	1.22315e+07
																																																																																																																																																																																																																							Positive Only		0.000490095	0.000490106	0.000490116	0.000490125	0.000490138	0.000490147	0.000490157	0.000490167	0.000490179	0.000490187	0.000490201	0.000490208	0.000490219	0.000490229	0.000490241	0.000490248	0.000490262	0.000490271	0.000490281	0.000490291	0.000490302	0.000490311	0.000490323	0.000490332	0.000490343	0.000490353	0.000490364	0.000490373	0.000490385	0.000490394	0.000490405	0.000490415	0.000490425	0.000490437	0.000490445	0.000490457	0.000490465	0.000490478	0.000490486	0.000490498	0.000490509	0.000490517	0.000490529	0.000490538	0.000490548	0.00049056	0.00049057	0.00049058	0.00049059	0.000490601	0.00049061	0.000490622	0.000490632	0.000490643	0.000490651	0.000490664	0.000490672	0.000490685	0.000490693	0.000490704	0.000490714	0.000490725	0.000490734	0.000490746	0.000490755	0.000490767	0.000490776	0.000490786	0.000490796	0.000490808	0.000490818	0.000490827	0.000490838	0.000490848	0.000490858	0.00049087	0.00049088	0.000490889	0.0004909	0.000490911	14317.5	49596.1	1654.56	1719.61	1788.12	1860.32	1936.46	2016.81	2101.67	2191.36	2286.22	2386.64	2493.03	2605.84	2725.55	2852.72	2987.92	3131.8	3285.07	3448.5	3622.96	3809.4	4008.84	4222.46	4451.52	4697.46	4961.86	5246.48	5553.29	5884.5	6242.58	6630.32	7050.85	7507.71	8004.91	8547	9139.17	9787.34	10498.3	11279.8	12140.8	13091.8	14144.8	15313.8	16615.2	18068.5	19696.3	21525.6	23588.8	25924.3	28578.7	31608.2	35081.6	39083.4	43717.7	49115	55438.8	62896.9	71755.7	82360	95162	110762	129970	153891	184065	222680	272909	339472	429597	554723	733665	998846	1.40933e+06	2.08044e+06	3.25805e+06	5.5311e+06	1.05594e+07	2.43325e+07	8.04844e+07	8.85328e+08		1.30529e+09	239653	302998	390823	516221	701690	988094	1.45491e+06	2.27075e+06	3.83678e+06	7.2727e+06	1.6557e+07	5.33503e+07	5.10639e+08		7.64922e+08	3.75503e+06	6.64351e+06	1.35161e+07	3.48574e+07	1.51049e+08		4.04127e+08	88506.5	105664	127564	155964	193470	244051	313946	413348	559666	784282	1.14766e+06	1.77651e+06	2.96746e+06	5.5293e+06	1.22315e+07
																																																																																																																																																																																																																							Log Second Order Diff		-3.30972	-3.30971	-3.3097	-3.30969	-3.30968	-3.30967	-3.30966	-3.30966	-3.30965	-3.30964	-3.30963	-3.30962	-3.30961	-3.3096	-3.30959	-3.30958	-3.30957	-3.30956	-3.30956	-3.30955	-3.30954	-3.30953	-3.30952	-3.30951	-3.3095	-3.30949	-3.30948	-3.30947	-3.30946	-3.30945	-3.30945	-3.30944	-3.30943	-3.30942	-3.30941	-3.3094	-3.30939	-3.30938	-3.30937	-3.30936	-3.30935	-3.30935	-3.30933	-3.30933	-3.30932	-3.30931	-3.3093	-3.30929	-3.30928	-3.30927	-3.30926	-3.30925	-3.30924	-3.30923	-3.30923	-3.30922	-3.30921	-3.3092	-3.30919	-3.30918	-3.30917	-3.30916	-3.30915	-3.30914	-3.30914	-3.30913	-3.30912	-3.30911	-3.3091	-3.30909	-3.30908	-3.30907	-3.30906	-3.30905	-3.30904	-3.30903	-3.30902	-3.30902	-3.30901	-3.309	4.15587	4.69545	3.21868	3.23543	3.2524	3.26959	3.28701	3.30467	3.32256	3.34071	3.35912	3.37779	3.39673	3.41595	3.43545	3.45526	3.47537	3.49579	3.51654	3.53763	3.55906	3.58086	3.60302	3.62557	3.64851	3.67186	3.69564	3.71987	3.74455	3.76971	3.79536	3.82153	3.84824	3.87551	3.90336	3.93181	3.96091	3.99066	4.02112	4.0523	4.08425	4.117	4.1506	4.18508	4.22051	4.25692	4.29438	4.33296	4.37271	4.41371	4.45604	4.4998	4.54508	4.59199	4.64066	4.69121	4.74381	4.79863	4.85586	4.91572	4.97846	5.04439	5.11384	5.18721	5.26497	5.34768	5.43602	5.5308	5.63306	5.74408	5.8655	5.9995	6.14901	6.31816	6.51296	6.74281	7.02364	7.38619	7.90571	8.9471	9.36585	9.11571	5.37958	5.48144	5.59198	5.71284	5.84615	5.9948	6.16284	6.35617	6.58397	6.8617	7.21898	7.72714	8.70811	9.13217	8.88362	6.57461	6.8224	7.13085	7.54229	8.17912	8.79408	8.60652	4.94698	5.02393	5.10573	5.19302	5.28661	5.38748	5.49685	5.61632	5.74793	5.89447	6.05981	6.24957	6.47239	6.74267	7.08748
																																																																																																																																																																																																																							LR		0	1	1	1	1	1	1	1	1	1	1	1	1	1	1	1	1	1	1	1	1	1	1	1	1	1	1	1	1	1	1	1	1	1	1	1	1	1	1	1	1	1	1	1	1	1	1	1	1	1	1	1	1	1	1	1	1	1	1	1	1	1	1	1	1	1	1	1	1	1	1	1	1	1	1	1	1	1	1	1	-0.796223	0.885085	1.45881	0.994823	0.994783	0.994742	0.9947	0.994657	0.994613	0.994567	0.994521	0.994473	0.994424	0.994374	0.994322	0.994268	0.994214	0.994157	0.994099	0.994039	0.993978	0.993914	0.993849	0.993781	0.993712	0.99364	0.993565	0.993488	0.993408	0.993326	0.99324	0.993152	0.99306	0.992965	0.992865	0.992762	0.992655	0.992543	0.992427	0.992305	0.992178	0.992045	0.991906	0.99176	0.991607	0.991446	0.991276	0.991098	0.99091	0.99071	0.990499	0.990276	0.990038	0.989784	0.989513	0.989223	0.988912	0.988577	0.988215	0.987823	0.987396	0.98693	0.986419	0.985856	0.985231	0.984533	0.98375	0.982862	0.981847	0.980673	0.979299	0.977665	0.975685	0.973229	0.97009	0.965911	0.960017	0.950915	0.934285	0.883606	0.95529	1.02744	1.6945	0.981418	0.980232	0.978845	0.977197	0.975203	0.972734	0.969583	0.965401	0.959525	0.950507	0.934238	0.887349	0.953564	1.02798	1.3512	0.963681	0.956744	0.945449	0.92214	0.93007	1.02179	1.73975	0.984683	0.983979	0.98319	0.982297	0.981278	0.980102	0.97873	0.977103	0.975139	0.972715	0.969637	0.965574	0.959914	0.95135
														Min	Max																																																																																																																																																																																																								RL		0.999997	0.999997	0.999998	0.999997	0.999997	0.999997	0.999997	0.999997	0.999998	0.999996	0.999998	0.999997	0.999997	0.999997	0.999998	0.999996	0.999998	0.999997	0.999997	0.999997	0.999998	0.999997	0.999998	0.999997	0.999997	0.999997	0.999998	0.999997	0.999997	0.999997	0.999997	0.999997	0.999997	0.999998	0.999997	0.999998	0.999997	0.999998	0.999997	0.999997	0.999998	0.999997	0.999998	0.999997	0.999997	0.999997	0.999997	0.999997	0.999997	0.999998	0.999997	0.999997	0.999997	0.999998	0.999997	0.999998	0.999996	0.999998	0.999997	0.999997	0.999997	0.999998	0.999997	0.999998	0.999997	0.999997	0.999997	0.999997	0.999997	0.999997	0.999998	0.999997	0.999997	0.999997	0.999997	0.999997	0.999998	0.999997	0.999997	-1.25593	1.12984	0.68549	1.0052	1.00524	1.00529	1.00533	1.00537	1.00542	1.00546	1.00551	1.00556	1.00561	1.00566	1.00571	1.00576	1.00582	1.00588	1.00594	1.006	1.00606	1.00612	1.00619	1.00626	1.00633	1.0064	1.00648	1.00655	1.00664	1.00672	1.00681	1.0069	1.00699	1.00709	1.00719	1.00729	1.0074	1.00751	1.00763	1.00775	1.00788	1.00802	1.00816	1.00831	1.00846	1.00863	1.0088	1.00898	1.00917	1.00938	1.00959	1.00982	1.01006	1.01032	1.0106	1.01089	1.01121	1.01156	1.01193	1.01233	1.01276	1.01324	1.01377	1.01435	1.01499	1.01571	1.01652	1.01744	1.01849	1.01971	1.02114	1.02285	1.02492	1.02751	1.03083	1.03529	1.04165	1.05162	1.07034	1.13173	1.0468	0.973292	0.590144	1.01893	1.02017	1.02161	1.02334	1.02543	1.02803	1.03137	1.03584	1.04218	1.05207	1.07039	1.12695	1.0487	0.972783	0.740083	1.03769	1.04521	1.0577	1.08443	1.07519	0.978672	0.574794	1.01556	1.01628	1.0171	1.01802	1.01908	1.0203	1.02173	1.02343	1.02549	1.02805	1.03131	1.03565	1.04176	1.05114	0
PO2	MO2	Alpha	Projected MMR	PO2 (corrected)	Alpha (corrected)	Projected MMR (corrected)		Alpha (mean of 3 highest)					C Range:	1.7	1.9			Initial C Range	3			Minimum C	1.7			Maximum C	1.9																																																																																																																																																																																												Valid Discontinuity?																																																																																	1.82	1.819	1.818	1.817
183.659	873.567	4.75646	4730.53	185.477	4.70984	926.061		25.7572																																																																																																																																																																																																														MO2		Alpha
140.802	712.081	5.05733	3626.65	142.62	4.99286	712.081						1.9	1.899	1.898	1.897	1.896	1.895	1.894	1.893	1.892	1.891	1.89	1.889	1.888	1.887	1.886	1.885	1.884	1.883	1.882	1.881	1.88	1.879	1.878	1.877	1.876	1.875	1.874	1.873	1.872	1.871	1.87	1.869	1.868	1.867	1.866	1.865	1.864	1.863	1.862	1.861	1.86	1.859	1.858	1.857	1.856	1.855	1.854	1.853	1.852	1.851	1.85	1.849	1.848	1.847	1.846	1.845	1.844	1.843	1.842	1.841	1.84	1.839	1.838	1.837	1.836	1.835	1.834	1.833	1.832	1.831	1.83	1.829	1.828	1.827	1.826	1.825	1.824	1.823	1.822	1.821	1.82	1.819	1.818	1.817	1.816	1.815	1.814	1.813	1.812	1.811	1.81	1.809	1.808	1.807	1.806	1.805	1.804	1.803	1.802	1.801	1.8	1.799	1.798	1.797	1.796	1.795	1.794	1.793	1.792	1.791	1.79	1.789	1.788	1.787	1.786	1.785	1.784	1.783	1.782	1.781	1.78	1.779	1.778	1.777	1.776	1.775	1.774	1.773	1.772	1.771	1.77	1.769	1.768	1.767	1.766	1.765	1.764	1.763	1.762	1.761	1.76	1.759	1.758	1.757	1.756	1.755	1.754	1.753	1.752	1.751	1.75	1.749	1.748	1.747	1.746	1.745	1.744	1.743	1.742	1.741	1.74	1.739	1.738	1.737	1.736	1.735	1.734	1.733	1.732	1.731	1.73	1.729	1.728	1.727	1.726	1.725	1.724	1.723	1.722	1.721	1.72	1.719	1.718	1.717	1.716	1.715	1.714	1.713	1.712	1.711	1.71	1.709	1.708	1.707	1.706	1.705	1.704	1.703	1.702	1.701	1.7				1.9	1.899	1.898	1.897	1.896	1.895	1.894	1.893	1.892	1.891	1.89	1.889	1.888	1.887	1.886	1.885	1.884	1.883	1.882	1.881	1.88	1.879	1.878	1.877	1.876	1.875	1.874	1.873	1.872	1.871	1.87	1.869	1.868	1.867	1.866	1.865	1.864	1.863	1.862	1.861	1.86	1.859	1.858	1.857	1.856	1.855	1.854	1.853	1.852	1.851	1.85	1.849	1.848	1.847	1.846	1.845	1.844	1.843	1.842	1.841	1.84	1.839	1.838	1.837	1.836	1.835	1.834	1.833	1.832	1.831	1.83	1.829	1.828	1.827	1.826	1.825	1.824	1.823	1.822	1.821	1.82	1.819	1.818	1.817	1.816	1.815	1.814	1.813	1.812	1.811	1.81	1.809	1.808	1.807	1.806	1.805	1.804	1.803	1.802	1.801	1.8	1.799	1.798	1.797	1.796	1.795	1.794	1.793	1.792	1.791	1.79	1.789	1.788	1.787	1.786	1.785	1.784	1.783	1.782	1.781	1.78	1.779	1.778	1.777	1.776	1.775	1.774	1.773	1.772	1.771	1.77	1.769	1.768	1.767	1.766	1.765	1.764	1.763	1.762	1.761	1.76	1.759	1.758	1.757	1.756	1.755	1.754	1.753	1.752	1.751	1.75	1.749	1.748	1.747	1.746	1.745	1.744	1.743	1.742	1.741	1.74	1.739	1.738	1.737	1.736	1.735	1.734	1.733	1.732	1.731	1.73	1.729	1.728	1.727	1.726	1.725	1.724	1.723	1.722	1.721	1.72	1.719	1.718	1.717	1.716	1.715	1.714	1.713	1.712	1.711	1.71	1.709	1.708	1.707	1.706	1.705	1.704	1.703	1.702	1.701	1.7
108.241	537.117	4.96225	2787.97	110.059	4.88027	549.508		Highest Alpha (1 point)
83.0672	415.977	5.00772	2139.57	84.8854	4.90046	423.821		51.8081				185.559	185.558	185.557	185.556	185.555	185.554	185.553	185.552	185.551	185.55	185.549	185.548	185.547	185.546	185.545	185.544	185.543	185.542	185.541	185.54	185.539	185.538	185.537	185.536	185.535	185.534	185.533	185.532	185.531	185.53	185.529	185.528	185.527	185.526	185.525	185.524	185.523	185.522	185.521	185.52	185.519	185.518	185.517	185.516	185.515	185.514	185.513	185.512	185.511	185.51	185.509	185.508	185.507	185.506	185.505	185.504	185.503	185.502	185.501	185.5	185.499	185.498	185.497	185.496	185.495	185.494	185.493	185.492	185.491	185.49	185.489	185.488	185.487	185.486	185.485	185.484	185.483	185.482	185.481	185.48	185.479	185.478	185.477	185.476	185.475	185.474	185.473	185.472	185.471	185.47	185.469	185.468	185.467	185.466	185.465	185.464	185.463	185.462	185.461	185.46	185.459	185.458	185.457	185.456	185.455	185.454	185.453	185.452	185.451	185.45	185.449	185.448	185.447	185.446	185.445	185.444	185.443	185.442	185.441	185.44	185.439	185.438	185.437	185.436	185.435	185.434	185.433	185.432	185.431	185.43	185.429	185.428	185.427	185.426	185.425	185.424	185.423	185.422	185.421	185.42	185.419	185.418	185.417	185.416	185.415	185.414	185.413	185.412	185.411	185.41	185.409	185.408	185.407	185.406	185.405	185.404	185.403	185.402	185.401	185.4	185.399	185.398	185.397	185.396	185.395	185.394	185.393	185.392	185.391	185.39	185.389	185.388	185.387	185.386	185.385	185.384	185.383	185.382	185.381	185.38	185.379	185.378	185.377	185.376	185.375	185.374	185.373	185.372	185.371	185.37	185.369	185.368	185.367	185.366	185.365	185.364	185.363	185.362	185.361	185.36	185.359		873.567		4.70776	4.70779	4.70781	4.70784	4.70786	4.70789	4.70791	4.70794	4.70796	4.70799	4.70801	4.70804	4.70806	4.70809	4.70811	4.70814	4.70817	4.70819	4.70822	4.70824	4.70827	4.70829	4.70832	4.70834	4.70837	4.70839	4.70842	4.70844	4.70847	4.7085	4.70852	4.70855	4.70857	4.7086	4.70862	4.70865	4.70867	4.7087	4.70872	4.70875	4.70877	4.7088	4.70883	4.70885	4.70888	4.7089	4.70893	4.70895	4.70898	4.709	4.70903	4.70905	4.70908	4.7091	4.70913	4.70916	4.70918	4.70921	4.70923	4.70926	4.70928	4.70931	4.70933	4.70936	4.70938	4.70941	4.70943	4.70946	4.70949	4.70951	4.70954	4.70956	4.70959	4.70961	4.70964	4.70966	4.70969	4.70971	4.70974	4.70976	4.70979	4.70982	4.70984	4.70987	4.70989	4.70992	4.70994	4.70997	4.70999	4.71002	4.71004	4.71007	4.71009	4.71012	4.71015	4.71017	4.7102	4.71022	4.71025	4.71027	4.7103	4.71032	4.71035	4.71037	4.7104	4.71043	4.71045	4.71048	4.7105	4.71053	4.71055	4.71058	4.7106	4.71063	4.71065	4.71068	4.7107	4.71073	4.71076	4.71078	4.71081	4.71083	4.71086	4.71088	4.71091	4.71093	4.71096	4.71098	4.71101	4.71103	4.71106	4.71109	4.71111	4.71114	4.71116	4.71119	4.71121	4.71124	4.71126	4.71129	4.71131	4.71134	4.71137	4.71139	4.71142	4.71144	4.71147	4.71149	4.71152	4.71154	4.71157	4.71159	4.71162	4.71164	4.71167	4.7117	4.71172	4.71175	4.71177	4.7118	4.71182	4.71185	4.71187	4.7119	4.71192	4.71195	4.71197	4.712	4.71203	4.71205	4.71208	4.7121	4.71213	4.71215	4.71218	4.7122	4.71223	4.71225	4.71228	4.71231	4.71233	4.71236	4.71238	4.71241	4.71243	4.71246	4.71248	4.71251	4.71253	4.71256	4.71259	4.71261	4.71264	4.71266	4.71269	4.71271	4.71274	4.71276	4.71279	4.71281	4.71284
63.6975	314.058	4.93046	1640.67	65.5157	4.79362	327.111						142.702	142.701	142.7	142.699	142.698	142.697	142.696	142.695	142.694	142.693	142.692	142.691	142.69	142.689	142.688	142.687	142.686	142.685	142.684	142.683	142.682	142.681	142.68	142.679	142.678	142.677	142.676	142.675	142.674	142.673	142.672	142.671	142.67	142.669	142.668	142.667	142.666	142.665	142.664	142.663	142.662	142.661	142.66	142.659	142.658	142.657	142.656	142.655	142.654	142.653	142.652	142.651	142.65	142.649	142.648	142.647	142.646	142.645	142.644	142.643	142.642	142.641	142.64	142.639	142.638	142.637	142.636	142.635	142.634	142.633	142.632	142.631	142.63	142.629	142.628	142.627	142.626	142.625	142.624	142.623	142.622	142.621	142.62	142.619	142.618	142.617	142.616	142.615	142.614	142.613	142.612	142.611	142.61	142.609	142.608	142.607	142.606	142.605	142.604	142.603	142.602	142.601	142.6	142.599	142.598	142.597	142.596	142.595	142.594	142.593	142.592	142.591	142.59	142.589	142.588	142.587	142.586	142.585	142.584	142.583	142.582	142.581	142.58	142.579	142.578	142.577	142.576	142.575	142.574	142.573	142.572	142.571	142.57	142.569	142.568	142.567	142.566	142.565	142.564	142.563	142.562	142.561	142.56	142.559	142.558	142.557	142.556	142.555	142.554	142.553	142.552	142.551	142.55	142.549	142.548	142.547	142.546	142.545	142.544	142.543	142.542	142.541	142.54	142.539	142.538	142.537	142.536	142.535	142.534	142.533	142.532	142.531	142.53	142.529	142.528	142.527	142.526	142.525	142.524	142.523	142.522	142.521	142.52	142.519	142.518	142.517	142.516	142.515	142.514	142.513	142.512	142.511	142.51	142.509	142.508	142.507	142.506	142.505	142.504	142.503	142.502		712.081		4.99	4.99003	4.99007	4.9901	4.99014	4.99017	4.99021	4.99024	4.99028	4.99031	4.99035	4.99038	4.99042	4.99045	4.99049	4.99052	4.99056	4.99059	4.99063	4.99066	4.9907	4.99073	4.99077	4.9908	4.99084	4.99087	4.99091	4.99094	4.99098	4.99101	4.99105	4.99108	4.99112	4.99115	4.99119	4.99122	4.99126	4.99129	4.99133	4.99136	4.9914	4.99143	4.99147	4.9915	4.99154	4.99157	4.99161	4.99164	4.99168	4.99171	4.99175	4.99178	4.99182	4.99185	4.99189	4.99192	4.99196	4.99199	4.99203	4.99206	4.9921	4.99213	4.99217	4.9922	4.99224	4.99227	4.99231	4.99234	4.99238	4.99241	4.99245	4.99248	4.99252	4.99255	4.99259	4.99262	4.99266	4.99269	4.99273	4.99276	4.9928	4.99283	4.99287	4.9929	4.99294	4.99297	4.99301	4.99304	4.99308	4.99311	4.99315	4.99318	4.99322	4.99325	4.99329	4.99332	4.99336	4.99339	4.99343	4.99346	4.9935	4.99353	4.99357	4.9936	4.99364	4.99367	4.99371	4.99374	4.99378	4.99381	4.99385	4.99388	4.99392	4.99395	4.99399	4.99402	4.99406	4.99409	4.99413	4.99416	4.9942	4.99423	4.99427	4.9943	4.99434	4.99437	4.99441	4.99444	4.99448	4.99451	4.99455	4.99458	4.99462	4.99465	4.99469	4.99472	4.99476	4.99479	4.99483	4.99486	4.9949	4.99493	4.99497	4.995	4.99504	4.99507	4.99511	4.99514	4.99518	4.99521	4.99525	4.99528	4.99532	4.99535	4.99539	4.99542	4.99546	4.99549	4.99553	4.99556	4.9956	4.99563	4.99567	4.9957	4.99574	4.99577	4.99581	4.99584	4.99588	4.99591	4.99595	4.99598	4.99602	4.99605	4.99609	4.99612	4.99616	4.99619	4.99623	4.99626	4.9963	4.99633	4.99637	4.9964	4.99644	4.99647	4.99651	4.99654	4.99658	4.99661	4.99665	4.99668	4.99672	4.99675	4.99679	4.99682	4.99686	4.99689	4.99693	4.99696	4.997
48.8821	244.555	5.00296	1259.06	50.7004	4.82354	253.14		Est. FAS	Est. FAS (corr)			110.141	110.14	110.139	110.138	110.137	110.136	110.135	110.134	110.133	110.132	110.131	110.13	110.129	110.128	110.127	110.126	110.125	110.124	110.123	110.122	110.121	110.12	110.119	110.118	110.117	110.116	110.115	110.114	110.113	110.112	110.111	110.11	110.109	110.108	110.107	110.106	110.105	110.104	110.103	110.102	110.101	110.1	110.099	110.098	110.097	110.096	110.095	110.094	110.093	110.092	110.091	110.09	110.089	110.088	110.087	110.086	110.085	110.084	110.083	110.082	110.081	110.08	110.079	110.078	110.077	110.076	110.075	110.074	110.073	110.072	110.071	110.07	110.069	110.068	110.067	110.066	110.065	110.064	110.063	110.062	110.061	110.06	110.059	110.058	110.057	110.056	110.055	110.054	110.053	110.052	110.051	110.05	110.049	110.048	110.047	110.046	110.045	110.044	110.043	110.042	110.041	110.04	110.039	110.038	110.037	110.036	110.035	110.034	110.033	110.032	110.031	110.03	110.029	110.028	110.027	110.026	110.025	110.024	110.023	110.022	110.021	110.02	110.019	110.018	110.017	110.016	110.015	110.014	110.013	110.012	110.011	110.01	110.009	110.008	110.007	110.006	110.005	110.004	110.003	110.002	110.001	110	109.999	109.998	109.997	109.996	109.995	109.994	109.993	109.992	109.991	109.99	109.989	109.988	109.987	109.986	109.985	109.984	109.983	109.982	109.981	109.98	109.979	109.978	109.977	109.976	109.975	109.974	109.973	109.972	109.971	109.97	109.969	109.968	109.967	109.966	109.965	109.964	109.963	109.962	109.961	109.96	109.959	109.958	109.957	109.956	109.955	109.954	109.953	109.952	109.951	109.95	109.949	109.948	109.947	109.946	109.945	109.944	109.943	109.942	109.941		537.117		4.87664	4.87669	4.87673	4.87678	4.87682	4.87687	4.87691	4.87695	4.877	4.87704	4.87709	4.87713	4.87718	4.87722	4.87726	4.87731	4.87735	4.8774	4.87744	4.87749	4.87753	4.87757	4.87762	4.87766	4.87771	4.87775	4.8778	4.87784	4.87788	4.87793	4.87797	4.87802	4.87806	4.87811	4.87815	4.87819	4.87824	4.87828	4.87833	4.87837	4.87842	4.87846	4.8785	4.87855	4.87859	4.87864	4.87868	4.87873	4.87877	4.87881	4.87886	4.8789	4.87895	4.87899	4.87904	4.87908	4.87913	4.87917	4.87921	4.87926	4.8793	4.87935	4.87939	4.87944	4.87948	4.87952	4.87957	4.87961	4.87966	4.8797	4.87975	4.87979	4.87983	4.87988	4.87992	4.87997	4.88001	4.88006	4.8801	4.88014	4.88019	4.88023	4.88028	4.88032	4.88037	4.88041	4.88046	4.8805	4.88054	4.88059	4.88063	4.88068	4.88072	4.88077	4.88081	4.88085	4.8809	4.88094	4.88099	4.88103	4.88108	4.88112	4.88116	4.88121	4.88125	4.8813	4.88134	4.88139	4.88143	4.88148	4.88152	4.88156	4.88161	4.88165	4.8817	4.88174	4.88179	4.88183	4.88187	4.88192	4.88196	4.88201	4.88205	4.8821	4.88214	4.88219	4.88223	4.88227	4.88232	4.88236	4.88241	4.88245	4.8825	4.88254	4.88258	4.88263	4.88267	4.88272	4.88276	4.88281	4.88285	4.8829	4.88294	4.88298	4.88303	4.88307	4.88312	4.88316	4.88321	4.88325	4.88329	4.88334	4.88338	4.88343	4.88347	4.88352	4.88356	4.88361	4.88365	4.88369	4.88374	4.88378	4.88383	4.88387	4.88392	4.88396	4.88401	4.88405	4.88409	4.88414	4.88418	4.88423	4.88427	4.88432	4.88436	4.88441	4.88445	4.88449	4.88454	4.88458	4.88463	4.88467	4.88472	4.88476	4.8848	4.88485	4.88489	4.88494	4.88498	4.88503	4.88507	4.88512	4.88516	4.8852	4.88525	4.88529	4.88534	4.88538	4.88543	4.88547	4.88552
37.3952	186.732	4.99347	963.193	39.2134	4.76194	195.787		NaN	NaN			84.9672	84.9662	84.9652	84.9642	84.9632	84.9622	84.9612	84.9602	84.9592	84.9582	84.9572	84.9562	84.9552	84.9542	84.9532	84.9522	84.9512	84.9502	84.9492	84.9482	84.9472	84.9462	84.9452	84.9442	84.9432	84.9422	84.9412	84.9402	84.9392	84.9382	84.9372	84.9362	84.9352	84.9342	84.9332	84.9322	84.9312	84.9302	84.9292	84.9282	84.9272	84.9262	84.9252	84.9242	84.9232	84.9222	84.9212	84.9202	84.9192	84.9182	84.9172	84.9162	84.9152	84.9142	84.9132	84.9122	84.9112	84.9102	84.9092	84.9082	84.9072	84.9062	84.9052	84.9042	84.9032	84.9022	84.9012	84.9002	84.8992	84.8982	84.8972	84.8962	84.8952	84.8942	84.8932	84.8922	84.8912	84.8902	84.8892	84.8882	84.8872	84.8862	84.8852	84.8842	84.8832	84.8822	84.8812	84.8802	84.8792	84.8782	84.8772	84.8762	84.8752	84.8742	84.8732	84.8722	84.8712	84.8702	84.8692	84.8682	84.8672	84.8662	84.8652	84.8642	84.8632	84.8622	84.8612	84.8602	84.8592	84.8582	84.8572	84.8562	84.8552	84.8542	84.8532	84.8522	84.8512	84.8502	84.8492	84.8482	84.8472	84.8462	84.8452	84.8442	84.8432	84.8422	84.8412	84.8402	84.8392	84.8382	84.8372	84.8362	84.8352	84.8342	84.8332	84.8322	84.8312	84.8302	84.8292	84.8282	84.8272	84.8262	84.8252	84.8242	84.8232	84.8222	84.8212	84.8202	84.8192	84.8182	84.8172	84.8162	84.8152	84.8142	84.8132	84.8122	84.8112	84.8102	84.8092	84.8082	84.8072	84.8062	84.8052	84.8042	84.8032	84.8022	84.8012	84.8002	84.7992	84.7982	84.7972	84.7962	84.7952	84.7942	84.7932	84.7922	84.7912	84.7902	84.7892	84.7882	84.7872	84.7862	84.7852	84.7842	84.7832	84.7822	84.7812	84.7802	84.7792	84.7782	84.7772	84.7762	84.7752	84.7742	84.7732	84.7722	84.7712	84.7702	84.7692	84.7682	84.7672		415.977		4.89574	4.8958	4.89585	4.89591	4.89597	4.89603	4.89608	4.89614	4.8962	4.89626	4.89632	4.89637	4.89643	4.89649	4.89655	4.8966	4.89666	4.89672	4.89678	4.89683	4.89689	4.89695	4.89701	4.89706	4.89712	4.89718	4.89724	4.8973	4.89735	4.89741	4.89747	4.89753	4.89758	4.89764	4.8977	4.89776	4.89781	4.89787	4.89793	4.89799	4.89804	4.8981	4.89816	4.89822	4.89828	4.89833	4.89839	4.89845	4.89851	4.89856	4.89862	4.89868	4.89874	4.89879	4.89885	4.89891	4.89897	4.89903	4.89908	4.89914	4.8992	4.89926	4.89931	4.89937	4.89943	4.89949	4.89954	4.8996	4.89966	4.89972	4.89978	4.89983	4.89989	4.89995	4.90001	4.90006	4.90012	4.90018	4.90024	4.9003	4.90035	4.90041	4.90047	4.90053	4.90058	4.90064	4.9007	4.90076	4.90081	4.90087	4.90093	4.90099	4.90105	4.9011	4.90116	4.90122	4.90128	4.90133	4.90139	4.90145	4.90151	4.90157	4.90162	4.90168	4.90174	4.9018	4.90185	4.90191	4.90197	4.90203	4.90209	4.90214	4.9022	4.90226	4.90232	4.90237	4.90243	4.90249	4.90255	4.90261	4.90266	4.90272	4.90278	4.90284	4.90289	4.90295	4.90301	4.90307	4.90313	4.90318	4.90324	4.9033	4.90336	4.90341	4.90347	4.90353	4.90359	4.90365	4.9037	4.90376	4.90382	4.90388	4.90393	4.90399	4.90405	4.90411	4.90417	4.90422	4.90428	4.90434	4.9044	4.90445	4.90451	4.90457	4.90463	4.90469	4.90474	4.9048	4.90486	4.90492	4.90498	4.90503	4.90509	4.90515	4.90521	4.90526	4.90532	4.90538	4.90544	4.9055	4.90555	4.90561	4.90567	4.90573	4.90579	4.90584	4.9059	4.90596	4.90602	4.90607	4.90613	4.90619	4.90625	4.90631	4.90636	4.90642	4.90648	4.90654	4.9066	4.90665	4.90671	4.90677	4.90683	4.90688	4.90694	4.907	4.90706	4.90712	4.90717	4.90723	4.90729
28.4914	145.677	5.11303	733.857	30.3096	4.80631	151.332						65.5975	65.5965	65.5955	65.5945	65.5935	65.5925	65.5915	65.5905	65.5895	65.5885	65.5875	65.5865	65.5855	65.5845	65.5835	65.5825	65.5815	65.5805	65.5795	65.5785	65.5775	65.5765	65.5755	65.5745	65.5735	65.5725	65.5715	65.5705	65.5695	65.5685	65.5675	65.5665	65.5655	65.5645	65.5635	65.5625	65.5615	65.5605	65.5595	65.5585	65.5575	65.5565	65.5555	65.5545	65.5535	65.5525	65.5515	65.5505	65.5495	65.5485	65.5475	65.5465	65.5455	65.5445	65.5435	65.5425	65.5415	65.5405	65.5395	65.5385	65.5375	65.5365	65.5355	65.5345	65.5335	65.5325	65.5315	65.5305	65.5295	65.5285	65.5275	65.5265	65.5255	65.5245	65.5235	65.5225	65.5215	65.5205	65.5195	65.5185	65.5175	65.5165	65.5155	65.5145	65.5135	65.5125	65.5115	65.5105	65.5095	65.5085	65.5075	65.5065	65.5055	65.5045	65.5035	65.5025	65.5015	65.5005	65.4995	65.4985	65.4975	65.4965	65.4955	65.4945	65.4935	65.4925	65.4915	65.4905	65.4895	65.4885	65.4875	65.4865	65.4855	65.4845	65.4835	65.4825	65.4815	65.4805	65.4795	65.4785	65.4775	65.4765	65.4755	65.4745	65.4735	65.4725	65.4715	65.4705	65.4695	65.4685	65.4675	65.4665	65.4655	65.4645	65.4635	65.4625	65.4615	65.4605	65.4595	65.4585	65.4575	65.4565	65.4555	65.4545	65.4535	65.4525	65.4515	65.4505	65.4495	65.4485	65.4475	65.4465	65.4455	65.4445	65.4435	65.4425	65.4415	65.4405	65.4395	65.4385	65.4375	65.4365	65.4355	65.4345	65.4335	65.4325	65.4315	65.4305	65.4295	65.4285	65.4275	65.4265	65.4255	65.4245	65.4235	65.4225	65.4215	65.4205	65.4195	65.4185	65.4175	65.4165	65.4155	65.4145	65.4135	65.4125	65.4115	65.4105	65.4095	65.4085	65.4075	65.4065	65.4055	65.4045	65.4035	65.4025	65.4015	65.4005	65.3995	65.3985	65.3975		314.058		4.78765	4.78772	4.78779	4.78787	4.78794	4.78801	4.78809	4.78816	4.78823	4.78831	4.78838	4.78845	4.78852	4.7886	4.78867	4.78874	4.78882	4.78889	4.78896	4.78904	4.78911	4.78918	4.78926	4.78933	4.7894	4.78947	4.78955	4.78962	4.78969	4.78977	4.78984	4.78991	4.78999	4.79006	4.79013	4.7902	4.79028	4.79035	4.79042	4.7905	4.79057	4.79064	4.79072	4.79079	4.79086	4.79094	4.79101	4.79108	4.79115	4.79123	4.7913	4.79137	4.79145	4.79152	4.79159	4.79167	4.79174	4.79181	4.79189	4.79196	4.79203	4.79211	4.79218	4.79225	4.79232	4.7924	4.79247	4.79254	4.79262	4.79269	4.79276	4.79284	4.79291	4.79298	4.79306	4.79313	4.7932	4.79328	4.79335	4.79342	4.79349	4.79357	4.79364	4.79371	4.79379	4.79386	4.79393	4.79401	4.79408	4.79415	4.79423	4.7943	4.79437	4.79445	4.79452	4.79459	4.79467	4.79474	4.79481	4.79489	4.79496	4.79503	4.79511	4.79518	4.79525	4.79532	4.7954	4.79547	4.79554	4.79562	4.79569	4.79576	4.79584	4.79591	4.79598	4.79606	4.79613	4.7962	4.79628	4.79635	4.79642	4.7965	4.79657	4.79664	4.79672	4.79679	4.79686	4.79694	4.79701	4.79708	4.79716	4.79723	4.7973	4.79738	4.79745	4.79752	4.7976	4.79767	4.79774	4.79782	4.79789	4.79796	4.79804	4.79811	4.79818	4.79826	4.79833	4.7984	4.79848	4.79855	4.79862	4.7987	4.79877	4.79884	4.79892	4.79899	4.79906	4.79914	4.79921	4.79928	4.79936	4.79943	4.7995	4.79958	4.79965	4.79972	4.7998	4.79987	4.79994	4.80002	4.80009	4.80016	4.80024	4.80031	4.80038	4.80046	4.80053	4.8006	4.80068	4.80075	4.80082	4.8009	4.80097	4.80104	4.80112	4.80119	4.80126	4.80134	4.80141	4.80148	4.80156	4.80163	4.8017	4.80178	4.80185	4.80192	4.802	4.80207	4.80214	4.80222	4.80229
21.6721	111.669	5.15267	558.212	23.4904	4.75384	117.284		Correction Factor				50.7821	50.7811	50.7801	50.7791	50.7781	50.7771	50.7761	50.7751	50.7741	50.7731	50.7721	50.7711	50.7701	50.7691	50.7681	50.7671	50.7661	50.7651	50.7641	50.7631	50.7621	50.7611	50.7601	50.7591	50.7581	50.7571	50.7561	50.7551	50.7541	50.7531	50.7521	50.7511	50.7501	50.7491	50.7481	50.7471	50.7461	50.7451	50.7441	50.7431	50.7421	50.7411	50.7401	50.7391	50.7381	50.7371	50.7361	50.7351	50.7341	50.7331	50.7321	50.7311	50.7301	50.7291	50.7281	50.7271	50.7261	50.7251	50.7241	50.7231	50.7221	50.7211	50.7201	50.7191	50.7181	50.7171	50.7161	50.7151	50.7141	50.7131	50.7121	50.7111	50.7101	50.7091	50.7081	50.7071	50.7061	50.7051	50.7041	50.7031	50.7021	50.7011	50.7001	50.6991	50.6981	50.6971	50.6961	50.6951	50.6941	50.6931	50.6921	50.6911	50.6901	50.6891	50.6881	50.6871	50.6861	50.6851	50.6841	50.6831	50.6821	50.6811	50.6801	50.6791	50.6781	50.6771	50.6761	50.6751	50.6741	50.6731	50.6721	50.6711	50.6701	50.6691	50.6681	50.6671	50.6661	50.6651	50.6641	50.6631	50.6621	50.6611	50.6601	50.6591	50.6581	50.6571	50.6561	50.6551	50.6541	50.6531	50.6521	50.6511	50.6501	50.6491	50.6481	50.6471	50.6461	50.6451	50.6441	50.6431	50.6421	50.6411	50.6401	50.6391	50.6381	50.6371	50.6361	50.6351	50.6341	50.6331	50.6321	50.6311	50.6301	50.6291	50.6281	50.6271	50.6261	50.6251	50.6241	50.6231	50.6221	50.6211	50.6201	50.6191	50.6181	50.6171	50.6161	50.6151	50.6141	50.6131	50.6121	50.6111	50.6101	50.6091	50.6081	50.6071	50.6061	50.6051	50.6041	50.6031	50.6021	50.6011	50.6001	50.5991	50.5981	50.5971	50.5961	50.5951	50.5941	50.5931	50.5921	50.5911	50.5901	50.5891	50.5881	50.5871	50.5861	50.5851	50.5841	50.5831	50.5821		244.555		4.81578	4.81587	4.81597	4.81606	4.81616	4.81625	4.81635	4.81644	4.81653	4.81663	4.81672	4.81682	4.81691	4.81701	4.8171	4.8172	4.81729	4.81739	4.81748	4.81758	4.81767	4.81777	4.81786	4.81796	4.81805	4.81815	4.81824	4.81834	4.81843	4.81853	4.81862	4.81872	4.81881	4.81891	4.819	4.8191	4.81919	4.81929	4.81938	4.81948	4.81957	4.81967	4.81976	4.81986	4.81995	4.82005	4.82014	4.82024	4.82033	4.82043	4.82052	4.82062	4.82071	4.82081	4.8209	4.821	4.82109	4.82119	4.82128	4.82138	4.82147	4.82157	4.82166	4.82176	4.82185	4.82195	4.82204	4.82214	4.82223	4.82233	4.82242	4.82252	4.82261	4.82271	4.8228	4.8229	4.82299	4.82309	4.82318	4.82328	4.82337	4.82347	4.82356	4.82366	4.82376	4.82385	4.82395	4.82404	4.82414	4.82423	4.82433	4.82442	4.82452	4.82461	4.82471	4.8248	4.8249	4.82499	4.82509	4.82518	4.82528	4.82537	4.82547	4.82556	4.82566	4.82575	4.82585	4.82594	4.82604	4.82613	4.82623	4.82633	4.82642	4.82652	4.82661	4.82671	4.8268	4.8269	4.82699	4.82709	4.82718	4.82728	4.82737	4.82747	4.82756	4.82766	4.82775	4.82785	4.82795	4.82804	4.82814	4.82823	4.82833	4.82842	4.82852	4.82861	4.82871	4.8288	4.8289	4.82899	4.82909	4.82918	4.82928	4.82938	4.82947	4.82957	4.82966	4.82976	4.82985	4.82995	4.83004	4.83014	4.83023	4.83033	4.83042	4.83052	4.83062	4.83071	4.83081	4.8309	4.831	4.83109	4.83119	4.83128	4.83138	4.83147	4.83157	4.83167	4.83176	4.83186	4.83195	4.83205	4.83214	4.83224	4.83233	4.83243	4.83252	4.83262	4.83272	4.83281	4.83291	4.833	4.8331	4.83319	4.83329	4.83338	4.83348	4.83358	4.83367	4.83377	4.83386	4.83396	4.83405	4.83415	4.83424	4.83434	4.83444	4.83453	4.83463	4.83472	4.83482
