## Supplementary material for "A method for correcting systematic error in PO_2_ measurement to improve measures of oxygen supply capacity": N2_Data_Correction.xlsx (part 5 of 9)

### Sheet: 080322_1_Ch1 (continued)
																																																																																																																																																																																																																							∆PO2	1.9	1.899	1.898	1.897	1.896	1.895	1.894	1.893	1.892	1.891	1.89	1.889	1.888	1.887	1.886	1.885	1.884	1.883	1.882	1.881	1.88	1.879	1.878	1.877	1.876	1.875	1.874	1.873	1.872	1.871	1.87	1.869	1.868	1.867	1.866	1.865	1.864	1.863	1.862	1.861	1.86	1.859	1.858	1.857	1.856	1.855	1.854	1.853	1.852	1.851	1.85	1.849	1.848	1.847	1.846	1.845	1.844	1.843	1.842	1.841	1.84	1.839	1.838	1.837	1.836	1.835	1.834	1.833	1.832	1.831	1.83	1.829	1.828	1.827	1.826	1.825	1.824	1.823	1.822	1.821	1.82	1.819	1.818	1.817	1.816	1.815	1.814	1.813	1.812	1.811	1.81	1.809	1.808	1.807	1.806	1.805	1.804	1.803	1.802	1.801	1.8	1.799	1.798	1.797	1.796	1.795	1.794	1.793	1.792	1.791	1.79	1.789	1.788	1.787	1.786	1.785	1.784	1.783	1.782	1.781	1.78	1.779	1.778	1.777	1.776	1.775	1.774	1.773	1.772	1.771	1.77	1.769	1.768	1.767	1.766	1.765	1.764	1.763	1.762	1.761	1.76	1.759	1.758	1.757	1.756	1.755	1.754	1.753	1.752	1.751	1.75	1.749	1.748	1.747	1.746	1.745	1.744	1.743	1.742	1.741	1.74	1.739	1.738	1.737	1.736	1.735	1.734	1.733	1.732	1.731	1.73	1.729	1.728	1.727	1.726	1.725	1.724	1.723	1.722	1.721	1.72	1.719	1.718	1.717	1.716	1.715	1.714	1.713	1.712	1.711	1.71	1.709	1.708	1.707	1.706	1.705	1.704	1.703	1.702	1.701	1.7
16.3733	87.0584	5.3171	421.73	18.1915	4.78566	90.8277		1.81823				39.2952	39.2942	39.2932	39.2922	39.2912	39.2902	39.2892	39.2882	39.2872	39.2862	39.2852	39.2842	39.2832	39.2822	39.2812	39.2802	39.2792	39.2782	39.2772	39.2762	39.2752	39.2742	39.2732	39.2722	39.2712	39.2702	39.2692	39.2682	39.2672	39.2662	39.2652	39.2642	39.2632	39.2622	39.2612	39.2602	39.2592	39.2582	39.2572	39.2562	39.2552	39.2542	39.2532	39.2522	39.2512	39.2502	39.2492	39.2482	39.2472	39.2462	39.2452	39.2442	39.2432	39.2422	39.2412	39.2402	39.2392	39.2382	39.2372	39.2362	39.2352	39.2342	39.2332	39.2322	39.2312	39.2302	39.2292	39.2282	39.2272	39.2262	39.2252	39.2242	39.2232	39.2222	39.2212	39.2202	39.2192	39.2182	39.2172	39.2162	39.2152	39.2142	39.2132	39.2122	39.2112	39.2102	39.2092	39.2082	39.2072	39.2062	39.2052	39.2042	39.2032	39.2022	39.2012	39.2002	39.1992	39.1982	39.1972	39.1962	39.1952	39.1942	39.1932	39.1922	39.1912	39.1902	39.1892	39.1882	39.1872	39.1862	39.1852	39.1842	39.1832	39.1822	39.1812	39.1802	39.1792	39.1782	39.1772	39.1762	39.1752	39.1742	39.1732	39.1722	39.1712	39.1702	39.1692	39.1682	39.1672	39.1662	39.1652	39.1642	39.1632	39.1622	39.1612	39.1602	39.1592	39.1582	39.1572	39.1562	39.1552	39.1542	39.1532	39.1522	39.1512	39.1502	39.1492	39.1482	39.1472	39.1462	39.1452	39.1442	39.1432	39.1422	39.1412	39.1402	39.1392	39.1382	39.1372	39.1362	39.1352	39.1342	39.1332	39.1322	39.1312	39.1302	39.1292	39.1282	39.1272	39.1262	39.1252	39.1242	39.1232	39.1222	39.1212	39.1202	39.1192	39.1182	39.1172	39.1162	39.1152	39.1142	39.1132	39.1122	39.1112	39.1102	39.1092	39.1082	39.1072	39.1062	39.1052	39.1042	39.1032	39.1022	39.1012	39.1002	39.0992	39.0982	39.0972	39.0962	39.0952		186.732		4.75203	4.75215	4.75227	4.75239	4.75251	4.75263	4.75275	4.75287	4.75299	4.75311	4.75324	4.75336	4.75348	4.7536	4.75372	4.75384	4.75396	4.75408	4.7542	4.75432	4.75445	4.75457	4.75469	4.75481	4.75493	4.75505	4.75517	4.75529	4.75541	4.75554	4.75566	4.75578	4.7559	4.75602	4.75614	4.75626	4.75638	4.7565	4.75663	4.75675	4.75687	4.75699	4.75711	4.75723	4.75735	4.75747	4.7576	4.75772	4.75784	4.75796	4.75808	4.7582	4.75832	4.75844	4.75857	4.75869	4.75881	4.75893	4.75905	4.75917	4.75929	4.75941	4.75954	4.75966	4.75978	4.7599	4.76002	4.76014	4.76026	4.76038	4.76051	4.76063	4.76075	4.76087	4.76099	4.76111	4.76123	4.76136	4.76148	4.7616	4.76172	4.76184	4.76196	4.76208	4.76221	4.76233	4.76245	4.76257	4.76269	4.76281	4.76293	4.76306	4.76318	4.7633	4.76342	4.76354	4.76366	4.76379	4.76391	4.76403	4.76415	4.76427	4.76439	4.76451	4.76464	4.76476	4.76488	4.765	4.76512	4.76524	4.76537	4.76549	4.76561	4.76573	4.76585	4.76597	4.7661	4.76622	4.76634	4.76646	4.76658	4.7667	4.76683	4.76695	4.76707	4.76719	4.76731	4.76743	4.76756	4.76768	4.7678	4.76792	4.76804	4.76816	4.76829	4.76841	4.76853	4.76865	4.76877	4.7689	4.76902	4.76914	4.76926	4.76938	4.7695	4.76963	4.76975	4.76987	4.76999	4.77011	4.77024	4.77036	4.77048	4.7706	4.77072	4.77084	4.77097	4.77109	4.77121	4.77133	4.77145	4.77158	4.7717	4.77182	4.77194	4.77206	4.77219	4.77231	4.77243	4.77255	4.77267	4.7728	4.77292	4.77304	4.77316	4.77328	4.77341	4.77353	4.77365	4.77377	4.77389	4.77402	4.77414	4.77426	4.77438	4.7745	4.77463	4.77475	4.77487	4.77499	4.77511	4.77524	4.77536	4.77548	4.7756	4.77573	4.77585	4.77597	4.77609	4.77621	4.77634
12.3044	66.646	5.41643	316.926	14.1226	4.71909	70.5123						30.3914	30.3904	30.3894	30.3884	30.3874	30.3864	30.3854	30.3844	30.3834	30.3824	30.3814	30.3804	30.3794	30.3784	30.3774	30.3764	30.3754	30.3744	30.3734	30.3724	30.3714	30.3704	30.3694	30.3684	30.3674	30.3664	30.3654	30.3644	30.3634	30.3624	30.3614	30.3604	30.3594	30.3584	30.3574	30.3564	30.3554	30.3544	30.3534	30.3524	30.3514	30.3504	30.3494	30.3484	30.3474	30.3464	30.3454	30.3444	30.3434	30.3424	30.3414	30.3404	30.3394	30.3384	30.3374	30.3364	30.3354	30.3344	30.3334	30.3324	30.3314	30.3304	30.3294	30.3284	30.3274	30.3264	30.3254	30.3244	30.3234	30.3224	30.3214	30.3204	30.3194	30.3184	30.3174	30.3164	30.3154	30.3144	30.3134	30.3124	30.3114	30.3104	30.3094	30.3084	30.3074	30.3064	30.3054	30.3044	30.3034	30.3024	30.3014	30.3004	30.2994	30.2984	30.2974	30.2964	30.2954	30.2944	30.2934	30.2924	30.2914	30.2904	30.2894	30.2884	30.2874	30.2864	30.2854	30.2844	30.2834	30.2824	30.2814	30.2804	30.2794	30.2784	30.2774	30.2764	30.2754	30.2744	30.2734	30.2724	30.2714	30.2704	30.2694	30.2684	30.2674	30.2664	30.2654	30.2644	30.2634	30.2624	30.2614	30.2604	30.2594	30.2584	30.2574	30.2564	30.2554	30.2544	30.2534	30.2524	30.2514	30.2504	30.2494	30.2484	30.2474	30.2464	30.2454	30.2444	30.2434	30.2424	30.2414	30.2404	30.2394	30.2384	30.2374	30.2364	30.2354	30.2344	30.2334	30.2324	30.2314	30.2304	30.2294	30.2284	30.2274	30.2264	30.2254	30.2244	30.2234	30.2224	30.2214	30.2204	30.2194	30.2184	30.2174	30.2164	30.2154	30.2144	30.2134	30.2124	30.2114	30.2104	30.2094	30.2084	30.2074	30.2064	30.2054	30.2044	30.2034	30.2024	30.2014	30.2004	30.1994	30.1984	30.1974	30.1964	30.1954	30.1944	30.1934	30.1924	30.1914		145.677		4.79338	4.79353	4.79369	4.79385	4.79401	4.79416	4.79432	4.79448	4.79464	4.7948	4.79495	4.79511	4.79527	4.79543	4.79558	4.79574	4.7959	4.79606	4.79622	4.79637	4.79653	4.79669	4.79685	4.79701	4.79716	4.79732	4.79748	4.79764	4.7978	4.79795	4.79811	4.79827	4.79843	4.79859	4.79874	4.7989	4.79906	4.79922	4.79938	4.79953	4.79969	4.79985	4.80001	4.80017	4.80033	4.80048	4.80064	4.8008	4.80096	4.80112	4.80127	4.80143	4.80159	4.80175	4.80191	4.80207	4.80222	4.80238	4.80254	4.8027	4.80286	4.80302	4.80317	4.80333	4.80349	4.80365	4.80381	4.80397	4.80412	4.80428	4.80444	4.8046	4.80476	4.80492	4.80508	4.80523	4.80539	4.80555	4.80571	4.80587	4.80603	4.80618	4.80634	4.8065	4.80666	4.80682	4.80698	4.80714	4.8073	4.80745	4.80761	4.80777	4.80793	4.80809	4.80825	4.80841	4.80856	4.80872	4.80888	4.80904	4.8092	4.80936	4.80952	4.80968	4.80983	4.80999	4.81015	4.81031	4.81047	4.81063	4.81079	4.81095	4.81111	4.81126	4.81142	4.81158	4.81174	4.8119	4.81206	4.81222	4.81238	4.81254	4.81269	4.81285	4.81301	4.81317	4.81333	4.81349	4.81365	4.81381	4.81397	4.81413	4.81429	4.81444	4.8146	4.81476	4.81492	4.81508	4.81524	4.8154	4.81556	4.81572	4.81588	4.81604	4.8162	4.81635	4.81651	4.81667	4.81683	4.81699	4.81715	4.81731	4.81747	4.81763	4.81779	4.81795	4.81811	4.81827	4.81843	4.81858	4.81874	4.8189	4.81906	4.81922	4.81938	4.81954	4.8197	4.81986	4.82002	4.82018	4.82034	4.8205	4.82066	4.82082	4.82098	4.82114	4.8213	4.82146	4.82162	4.82177	4.82193	4.82209	4.82225	4.82241	4.82257	4.82273	4.82289	4.82305	4.82321	4.82337	4.82353	4.82369	4.82385	4.82401	4.82417	4.82433	4.82449	4.82465	4.82481	4.82497	4.82513
9.17318	51.8505	5.6524	236.275	10.9914	4.71737	54.8785		Maximum Corrected Alpha				23.5721	23.5711	23.5701	23.5691	23.5681	23.5671	23.5661	23.5651	23.5641	23.5631	23.5621	23.5611	23.5601	23.5591	23.5581	23.5571	23.5561	23.5551	23.5541	23.5531	23.5521	23.5511	23.5501	23.5491	23.5481	23.5471	23.5461	23.5451	23.5441	23.5431	23.5421	23.5411	23.5401	23.5391	23.5381	23.5371	23.5361	23.5351	23.5341	23.5331	23.5321	23.5311	23.5301	23.5291	23.5281	23.5271	23.5261	23.5251	23.5241	23.5231	23.5221	23.5211	23.5201	23.5191	23.5181	23.5171	23.5161	23.5151	23.5141	23.5131	23.5121	23.5111	23.5101	23.5091	23.5081	23.5071	23.5061	23.5051	23.5041	23.5031	23.5021	23.5011	23.5001	23.4991	23.4981	23.4971	23.4961	23.4951	23.4941	23.4931	23.4921	23.4911	23.4901	23.4891	23.4881	23.4871	23.4861	23.4851	23.4841	23.4831	23.4821	23.4811	23.4801	23.4791	23.4781	23.4771	23.4761	23.4751	23.4741	23.4731	23.4721	23.4711	23.4701	23.4691	23.4681	23.4671	23.4661	23.4651	23.4641	23.4631	23.4621	23.4611	23.4601	23.4591	23.4581	23.4571	23.4561	23.4551	23.4541	23.4531	23.4521	23.4511	23.4501	23.4491	23.4481	23.4471	23.4461	23.4451	23.4441	23.4431	23.4421	23.4411	23.4401	23.4391	23.4381	23.4371	23.4361	23.4351	23.4341	23.4331	23.4321	23.4311	23.4301	23.4291	23.4281	23.4271	23.4261	23.4251	23.4241	23.4231	23.4221	23.4211	23.4201	23.4191	23.4181	23.4171	23.4161	23.4151	23.4141	23.4131	23.4121	23.4111	23.4101	23.4091	23.4081	23.4071	23.4061	23.4051	23.4041	23.4031	23.4021	23.4011	23.4001	23.3991	23.3981	23.3971	23.3961	23.3951	23.3941	23.3931	23.3921	23.3911	23.3901	23.3891	23.3881	23.3871	23.3861	23.3851	23.3841	23.3831	23.3821	23.3811	23.3801	23.3791	23.3781	23.3771	23.3761	23.3751	23.3741	23.3731	23.3721		111.669		4.73735	4.73755	4.73775	4.73795	4.73815	4.73835	4.73855	4.73875	4.73896	4.73916	4.73936	4.73956	4.73976	4.73996	4.74016	4.74036	4.74056	4.74077	4.74097	4.74117	4.74137	4.74157	4.74177	4.74197	4.74218	4.74238	4.74258	4.74278	4.74298	4.74318	4.74338	4.74359	4.74379	4.74399	4.74419	4.74439	4.74459	4.74479	4.745	4.7452	4.7454	4.7456	4.7458	4.746	4.74621	4.74641	4.74661	4.74681	4.74701	4.74722	4.74742	4.74762	4.74782	4.74802	4.74822	4.74843	4.74863	4.74883	4.74903	4.74923	4.74944	4.74964	4.74984	4.75004	4.75024	4.75045	4.75065	4.75085	4.75105	4.75125	4.75146	4.75166	4.75186	4.75206	4.75227	4.75247	4.75267	4.75287	4.75308	4.75328	4.75348	4.75368	4.75388	4.75409	4.75429	4.75449	4.75469	4.7549	4.7551	4.7553	4.7555	4.75571	4.75591	4.75611	4.75631	4.75652	4.75672	4.75692	4.75712	4.75733	4.75753	4.75773	4.75794	4.75814	4.75834	4.75854	4.75875	4.75895	4.75915	4.75935	4.75956	4.75976	4.75996	4.76017	4.76037	4.76057	4.76078	4.76098	4.76118	4.76138	4.76159	4.76179	4.76199	4.7622	4.7624	4.7626	4.76281	4.76301	4.76321	4.76342	4.76362	4.76382	4.76402	4.76423	4.76443	4.76463	4.76484	4.76504	4.76524	4.76545	4.76565	4.76585	4.76606	4.76626	4.76647	4.76667	4.76687	4.76708	4.76728	4.76748	4.76769	4.76789	4.76809	4.7683	4.7685	4.7687	4.76891	4.76911	4.76932	4.76952	4.76972	4.76993	4.77013	4.77033	4.77054	4.77074	4.77095	4.77115	4.77135	4.77156	4.77176	4.77196	4.77217	4.77237	4.77258	4.77278	4.77298	4.77319	4.77339	4.7736	4.7738	4.774	4.77421	4.77441	4.77462	4.77482	4.77503	4.77523	4.77543	4.77564	4.77584	4.77605	4.77625	4.77646	4.77666	4.77686	4.77707	4.77727	4.77748	4.77768	4.77789
6.7446	40.2289	5.9646	173.722	8.56283	4.69808	42.753		4.99286				18.2733	18.2723	18.2713	18.2703	18.2693	18.2683	18.2673	18.2663	18.2653	18.2643	18.2633	18.2623	18.2613	18.2603	18.2593	18.2583	18.2573	18.2563	18.2553	18.2543	18.2533	18.2523	18.2513	18.2503	18.2493	18.2483	18.2473	18.2463	18.2453	18.2443	18.2433	18.2423	18.2413	18.2403	18.2393	18.2383	18.2373	18.2363	18.2353	18.2343	18.2333	18.2323	18.2313	18.2303	18.2293	18.2283	18.2273	18.2263	18.2253	18.2243	18.2233	18.2223	18.2213	18.2203	18.2193	18.2183	18.2173	18.2163	18.2153	18.2143	18.2133	18.2123	18.2113	18.2103	18.2093	18.2083	18.2073	18.2063	18.2053	18.2043	18.2033	18.2023	18.2013	18.2003	18.1993	18.1983	18.1973	18.1963	18.1953	18.1943	18.1933	18.1923	18.1913	18.1903	18.1893	18.1883	18.1873	18.1863	18.1853	18.1843	18.1833	18.1823	18.1813	18.1803	18.1793	18.1783	18.1773	18.1763	18.1753	18.1743	18.1733	18.1723	18.1713	18.1703	18.1693	18.1683	18.1673	18.1663	18.1653	18.1643	18.1633	18.1623	18.1613	18.1603	18.1593	18.1583	18.1573	18.1563	18.1553	18.1543	18.1533	18.1523	18.1513	18.1503	18.1493	18.1483	18.1473	18.1463	18.1453	18.1443	18.1433	18.1423	18.1413	18.1403	18.1393	18.1383	18.1373	18.1363	18.1353	18.1343	18.1333	18.1323	18.1313	18.1303	18.1293	18.1283	18.1273	18.1263	18.1253	18.1243	18.1233	18.1223	18.1213	18.1203	18.1193	18.1183	18.1173	18.1163	18.1153	18.1143	18.1133	18.1123	18.1113	18.1103	18.1093	18.1083	18.1073	18.1063	18.1053	18.1043	18.1033	18.1023	18.1013	18.1003	18.0993	18.0983	18.0973	18.0963	18.0953	18.0943	18.0933	18.0923	18.0913	18.0903	18.0893	18.0883	18.0873	18.0863	18.0853	18.0843	18.0833	18.0823	18.0813	18.0803	18.0793	18.0783	18.0773	18.0763	18.0753	18.0743	18.0733		87.0584		4.76424	4.7645	4.76476	4.76502	4.76529	4.76555	4.76581	4.76607	4.76633	4.76659	4.76685	4.76711	4.76737	4.76763	4.76789	4.76816	4.76842	4.76868	4.76894	4.7692	4.76946	4.76972	4.76998	4.77025	4.77051	4.77077	4.77103	4.77129	4.77155	4.77181	4.77208	4.77234	4.7726	4.77286	4.77312	4.77338	4.77365	4.77391	4.77417	4.77443	4.77469	4.77496	4.77522	4.77548	4.77574	4.776	4.77627	4.77653	4.77679	4.77705	4.77731	4.77758	4.77784	4.7781	4.77836	4.77862	4.77889	4.77915	4.77941	4.77967	4.77994	4.7802	4.78046	4.78072	4.78099	4.78125	4.78151	4.78177	4.78204	4.7823	4.78256	4.78283	4.78309	4.78335	4.78361	4.78388	4.78414	4.7844	4.78467	4.78493	4.78519	4.78545	4.78572	4.78598	4.78624	4.78651	4.78677	4.78703	4.7873	4.78756	4.78782	4.78809	4.78835	4.78861	4.78888	4.78914	4.7894	4.78967	4.78993	4.79019	4.79046	4.79072	4.79098	4.79125	4.79151	4.79178	4.79204	4.7923	4.79257	4.79283	4.79309	4.79336	4.79362	4.79389	4.79415	4.79441	4.79468	4.79494	4.79521	4.79547	4.79574	4.796	4.79626	4.79653	4.79679	4.79706	4.79732	4.79759	4.79785	4.79811	4.79838	4.79864	4.79891	4.79917	4.79944	4.7997	4.79997	4.80023	4.8005	4.80076	4.80102	4.80129	4.80155	4.80182	4.80208	4.80235	4.80261	4.80288	4.80314	4.80341	4.80367	4.80394	4.8042	4.80447	4.80473	4.805	4.80526	4.80553	4.8058	4.80606	4.80633	4.80659	4.80686	4.80712	4.80739	4.80765	4.80792	4.80818	4.80845	4.80872	4.80898	4.80925	4.80951	4.80978	4.81004	4.81031	4.81058	4.81084	4.81111	4.81137	4.81164	4.8119	4.81217	4.81244	4.8127	4.81297	4.81323	4.8135	4.81377	4.81403	4.8143	4.81457	4.81483	4.8151	4.81536	4.81563	4.8159	4.81616	4.81643	4.8167	4.81696
4.87315	30.721	6.30414	125.518	6.69138	4.59114	33.4091						14.2044	14.2034	14.2024	14.2014	14.2004	14.1994	14.1984	14.1974	14.1964	14.1954	14.1944	14.1934	14.1924	14.1914	14.1904	14.1894	14.1884	14.1874	14.1864	14.1854	14.1844	14.1834	14.1824	14.1814	14.1804	14.1794	14.1784	14.1774	14.1764	14.1754	14.1744	14.1734	14.1724	14.1714	14.1704	14.1694	14.1684	14.1674	14.1664	14.1654	14.1644	14.1634	14.1624	14.1614	14.1604	14.1594	14.1584	14.1574	14.1564	14.1554	14.1544	14.1534	14.1524	14.1514	14.1504	14.1494	14.1484	14.1474	14.1464	14.1454	14.1444	14.1434	14.1424	14.1414	14.1404	14.1394	14.1384	14.1374	14.1364	14.1354	14.1344	14.1334	14.1324	14.1314	14.1304	14.1294	14.1284	14.1274	14.1264	14.1254	14.1244	14.1234	14.1224	14.1214	14.1204	14.1194	14.1184	14.1174	14.1164	14.1154	14.1144	14.1134	14.1124	14.1114	14.1104	14.1094	14.1084	14.1074	14.1064	14.1054	14.1044	14.1034	14.1024	14.1014	14.1004	14.0994	14.0984	14.0974	14.0964	14.0954	14.0944	14.0934	14.0924	14.0914	14.0904	14.0894	14.0884	14.0874	14.0864	14.0854	14.0844	14.0834	14.0824	14.0814	14.0804	14.0794	14.0784	14.0774	14.0764	14.0754	14.0744	14.0734	14.0724	14.0714	14.0704	14.0694	14.0684	14.0674	14.0664	14.0654	14.0644	14.0634	14.0624	14.0614	14.0604	14.0594	14.0584	14.0574	14.0564	14.0554	14.0544	14.0534	14.0524	14.0514	14.0504	14.0494	14.0484	14.0474	14.0464	14.0454	14.0444	14.0434	14.0424	14.0414	14.0404	14.0394	14.0384	14.0374	14.0364	14.0354	14.0344	14.0334	14.0324	14.0314	14.0304	14.0294	14.0284	14.0274	14.0264	14.0254	14.0244	14.0234	14.0224	14.0214	14.0204	14.0194	14.0184	14.0174	14.0164	14.0154	14.0144	14.0134	14.0124	14.0114	14.0104	14.0094	14.0084	14.0074	14.0064	14.0054	14.0044		66.646		4.69192	4.69225	4.69259	4.69292	4.69325	4.69358	4.69391	4.69424	4.69457	4.6949	4.69523	4.69556	4.69589	4.69622	4.69655	4.69688	4.69722	4.69755	4.69788	4.69821	4.69854	4.69887	4.6992	4.69953	4.69987	4.7002	4.70053	4.70086	4.70119	4.70152	4.70186	4.70219	4.70252	4.70285	4.70318	4.70351	4.70385	4.70418	4.70451	4.70484	4.70517	4.70551	4.70584	4.70617	4.7065	4.70684	4.70717	4.7075	4.70783	4.70817	4.7085	4.70883	4.70916	4.7095	4.70983	4.71016	4.7105	4.71083	4.71116	4.71149	4.71183	4.71216	4.71249	4.71283	4.71316	4.71349	4.71383	4.71416	4.71449	4.71483	4.71516	4.71549	4.71583	4.71616	4.7165	4.71683	4.71716	4.7175	4.71783	4.71817	4.7185	4.71883	4.71917	4.7195	4.71984	4.72017	4.7205	4.72084	4.72117	4.72151	4.72184	4.72218	4.72251	4.72285	4.72318	4.72352	4.72385	4.72419	4.72452	4.72486	4.72519	4.72553	4.72586	4.7262	4.72653	4.72687	4.7272	4.72754	4.72787	4.72821	4.72854	4.72888	4.72921	4.72955	4.72989	4.73022	4.73056	4.73089	4.73123	4.73156	4.7319	4.73224	4.73257	4.73291	4.73324	4.73358	4.73392	4.73425	4.73459	4.73493	4.73526	4.7356	4.73594	4.73627	4.73661	4.73694	4.73728	4.73762	4.73796	4.73829	4.73863	4.73897	4.7393	4.73964	4.73998	4.74031	4.74065	4.74099	4.74133	4.74166	4.742	4.74234	4.74268	4.74301	4.74335	4.74369	4.74403	4.74436	4.7447	4.74504	4.74538	4.74571	4.74605	4.74639	4.74673	4.74707	4.74741	4.74774	4.74808	4.74842	4.74876	4.7491	4.74944	4.74977	4.75011	4.75045	4.75079	4.75113	4.75147	4.75181	4.75214	4.75248	4.75282	4.75316	4.7535	4.75384	4.75418	4.75452	4.75486	4.7552	4.75554	4.75587	4.75621	4.75655	4.75689	4.75723	4.75757	4.75791	4.75825	4.75859	4.75893
3.39902	24.5543	7.22392	87.5492	5.21725	4.70636	26.049		Min. PO2	Min Corr. PO2	Max PO2		11.0732	11.0722	11.0712	11.0702	11.0692	11.0682	11.0672	11.0662	11.0652	11.0642	11.0632	11.0622	11.0612	11.0602	11.0592	11.0582	11.0572	11.0562	11.0552	11.0542	11.0532	11.0522	11.0512	11.0502	11.0492	11.0482	11.0472	11.0462	11.0452	11.0442	11.0432	11.0422	11.0412	11.0402	11.0392	11.0382	11.0372	11.0362	11.0352	11.0342	11.0332	11.0322	11.0312	11.0302	11.0292	11.0282	11.0272	11.0262	11.0252	11.0242	11.0232	11.0222	11.0212	11.0202	11.0192	11.0182	11.0172	11.0162	11.0152	11.0142	11.0132	11.0122	11.0112	11.0102	11.0092	11.0082	11.0072	11.0062	11.0052	11.0042	11.0032	11.0022	11.0012	11.0002	10.9992	10.9982	10.9972	10.9962	10.9952	10.9942	10.9932	10.9922	10.9912	10.9902	10.9892	10.9882	10.9872	10.9862	10.9852	10.9842	10.9832	10.9822	10.9812	10.9802	10.9792	10.9782	10.9772	10.9762	10.9752	10.9742	10.9732	10.9722	10.9712	10.9702	10.9692	10.9682	10.9672	10.9662	10.9652	10.9642	10.9632	10.9622	10.9612	10.9602	10.9592	10.9582	10.9572	10.9562	10.9552	10.9542	10.9532	10.9522	10.9512	10.9502	10.9492	10.9482	10.9472	10.9462	10.9452	10.9442	10.9432	10.9422	10.9412	10.9402	10.9392	10.9382	10.9372	10.9362	10.9352	10.9342	10.9332	10.9322	10.9312	10.9302	10.9292	10.9282	10.9272	10.9262	10.9252	10.9242	10.9232	10.9222	10.9212	10.9202	10.9192	10.9182	10.9172	10.9162	10.9152	10.9142	10.9132	10.9122	10.9112	10.9102	10.9092	10.9082	10.9072	10.9062	10.9052	10.9042	10.9032	10.9022	10.9012	10.9002	10.8992	10.8982	10.8972	10.8962	10.8952	10.8942	10.8932	10.8922	10.8912	10.8902	10.8892	10.8882	10.8872	10.8862	10.8852	10.8842	10.8832	10.8822	10.8812	10.8802	10.8792	10.8782	10.8772	10.8762	10.8752	10.8742	10.8732		51.8505		4.68253	4.68295	4.68338	4.6838	4.68422	4.68465	4.68507	4.68549	4.68592	4.68634	4.68676	4.68719	4.68761	4.68803	4.68846	4.68888	4.68931	4.68973	4.69015	4.69058	4.691	4.69143	4.69185	4.69228	4.6927	4.69313	4.69355	4.69398	4.6944	4.69483	4.69525	4.69568	4.6961	4.69653	4.69695	4.69738	4.6978	4.69823	4.69866	4.69908	4.69951	4.69993	4.70036	4.70079	4.70121	4.70164	4.70206	4.70249	4.70292	4.70334	4.70377	4.7042	4.70462	4.70505	4.70548	4.7059	4.70633	4.70676	4.70719	4.70761	4.70804	4.70847	4.7089	4.70932	4.70975	4.71018	4.71061	4.71104	4.71146	4.71189	4.71232	4.71275	4.71318	4.71361	4.71403	4.71446	4.71489	4.71532	4.71575	4.71618	4.71661	4.71704	4.71746	4.71789	4.71832	4.71875	4.71918	4.71961	4.72004	4.72047	4.7209	4.72133	4.72176	4.72219	4.72262	4.72305	4.72348	4.72391	4.72434	4.72477	4.7252	4.72563	4.72606	4.7265	4.72693	4.72736	4.72779	4.72822	4.72865	4.72908	4.72951	4.72994	4.73038	4.73081	4.73124	4.73167	4.7321	4.73254	4.73297	4.7334	4.73383	4.73426	4.7347	4.73513	4.73556	4.73599	4.73643	4.73686	4.73729	4.73772	4.73816	4.73859	4.73902	4.73946	4.73989	4.74032	4.74076	4.74119	4.74162	4.74206	4.74249	4.74292	4.74336	4.74379	4.74423	4.74466	4.74509	4.74553	4.74596	4.7464	4.74683	4.74727	4.7477	4.74814	4.74857	4.74901	4.74944	4.74988	4.75031	4.75075	4.75118	4.75162	4.75205	4.75249	4.75292	4.75336	4.7538	4.75423	4.75467	4.7551	4.75554	4.75598	4.75641	4.75685	4.75729	4.75772	4.75816	4.75859	4.75903	4.75947	4.75991	4.76034	4.76078	4.76122	4.76165	4.76209	4.76253	4.76297	4.7634	4.76384	4.76428	4.76472	4.76515	4.76559	4.76603	4.76647	4.76691	4.76735	4.76778	4.76822	4.76866
2.25988	18.5276	8.19852	58.2079	4.0781	4.5432	20.3614		-1.7387	0.0795275	183.659		8.6446	8.6436	8.6426	8.6416	8.6406	8.6396	8.6386	8.6376	8.6366	8.6356	8.6346	8.6336	8.6326	8.6316	8.6306	8.6296	8.6286	8.6276	8.6266	8.6256	8.6246	8.6236	8.6226	8.6216	8.6206	8.6196	8.6186	8.6176	8.6166	8.6156	8.6146	8.6136	8.6126	8.6116	8.6106	8.6096	8.6086	8.6076	8.6066	8.6056	8.6046	8.6036	8.6026	8.6016	8.6006	8.5996	8.5986	8.5976	8.5966	8.5956	8.5946	8.5936	8.5926	8.5916	8.5906	8.5896	8.5886	8.5876	8.5866	8.5856	8.5846	8.5836	8.5826	8.5816	8.5806	8.5796	8.5786	8.5776	8.5766	8.5756	8.5746	8.5736	8.5726	8.5716	8.5706	8.5696	8.5686	8.5676	8.5666	8.5656	8.5646	8.5636	8.5626	8.5616	8.5606	8.5596	8.5586	8.5576	8.5566	8.5556	8.5546	8.5536	8.5526	8.5516	8.5506	8.5496	8.5486	8.5476	8.5466	8.5456	8.5446	8.5436	8.5426	8.5416	8.5406	8.5396	8.5386	8.5376	8.5366	8.5356	8.5346	8.5336	8.5326	8.5316	8.5306	8.5296	8.5286	8.5276	8.5266	8.5256	8.5246	8.5236	8.5226	8.5216	8.5206	8.5196	8.5186	8.5176	8.5166	8.5156	8.5146	8.5136	8.5126	8.5116	8.5106	8.5096	8.5086	8.5076	8.5066	8.5056	8.5046	8.5036	8.5026	8.5016	8.5006	8.4996	8.4986	8.4976	8.4966	8.4956	8.4946	8.4936	8.4926	8.4916	8.4906	8.4896	8.4886	8.4876	8.4866	8.4856	8.4846	8.4836	8.4826	8.4816	8.4806	8.4796	8.4786	8.4776	8.4766	8.4756	8.4746	8.4736	8.4726	8.4716	8.4706	8.4696	8.4686	8.4676	8.4666	8.4656	8.4646	8.4636	8.4626	8.4616	8.4606	8.4596	8.4586	8.4576	8.4566	8.4556	8.4546	8.4536	8.4526	8.4516	8.4506	8.4496	8.4486	8.4476	8.4466	8.4456	8.4446		40.2289		4.65364	4.65418	4.65472	4.65526	4.6558	4.65633	4.65687	4.65741	4.65795	4.65849	4.65903	4.65957	4.66011	4.66065	4.66119	4.66173	4.66227	4.66281	4.66335	4.66389	4.66443	4.66497	4.66552	4.66606	4.6666	4.66714	4.66768	4.66822	4.66876	4.66931	4.66985	4.67039	4.67093	4.67147	4.67202	4.67256	4.6731	4.67365	4.67419	4.67473	4.67527	4.67582	4.67636	4.67691	4.67745	4.67799	4.67854	4.67908	4.67963	4.68017	4.68071	4.68126	4.6818	4.68235	4.68289	4.68344	4.68398	4.68453	4.68508	4.68562	4.68617	4.68671	4.68726	4.68781	4.68835	4.6889	4.68944	4.68999	4.69054	4.69109	4.69163	4.69218	4.69273	4.69327	4.69382	4.69437	4.69492	4.69547	4.69601	4.69656	4.69711	4.69766	4.69821	4.69876	4.6993	4.69985	4.7004	4.70095	4.7015	4.70205	4.7026	4.70315	4.7037	4.70425	4.7048	4.70535	4.7059	4.70645	4.707	4.70755	4.7081	4.70866	4.70921	4.70976	4.71031	4.71086	4.71141	4.71196	4.71252	4.71307	4.71362	4.71417	4.71473	4.71528	4.71583	4.71638	4.71694	4.71749	4.71804	4.7186	4.71915	4.7197	4.72026	4.72081	4.72137	4.72192	4.72247	4.72303	4.72358	4.72414	4.72469	4.72525	4.7258	4.72636	4.72691	4.72747	4.72802	4.72858	4.72914	4.72969	4.73025	4.7308	4.73136	4.73192	4.73247	4.73303	4.73359	4.73414	4.7347	4.73526	4.73582	4.73637	4.73693	4.73749	4.73805	4.73861	4.73916	4.73972	4.74028	4.74084	4.7414	4.74196	4.74252	4.74308	4.74363	4.74419	4.74475	4.74531	4.74587	4.74643	4.74699	4.74755	4.74811	4.74867	4.74923	4.7498	4.75036	4.75092	4.75148	4.75204	4.7526	4.75316	4.75372	4.75429	4.75485	4.75541	4.75597	4.75653	4.7571	4.75766	4.75822	4.75879	4.75935	4.75991	4.76047	4.76104	4.7616	4.76217	4.76273	4.76329	4.76386
1.38373	14.7622	10.6685	35.6408	3.20195	4.61039	15.9869						6.77315	6.77215	6.77115	6.77015	6.76915	6.76815	6.76715	6.76615	6.76515	6.76415	6.76315	6.76215	6.76115	6.76015	6.75915	6.75815	6.75715	6.75615	6.75515	6.75415	6.75315	6.75215	6.75115	6.75015	6.74915	6.74815	6.74715	6.74615	6.74515	6.74415	6.74315	6.74215	6.74115	6.74015	6.73915	6.73815	6.73715	6.73615	6.73515	6.73415	6.73315	6.73215	6.73115	6.73015	6.72915	6.72815	6.72715	6.72615	6.72515	6.72415	6.72315	6.72215	6.72115	6.72015	6.71915	6.71815	6.71715	6.71615	6.71515	6.71415	6.71315	6.71215	6.71115	6.71015	6.70915	6.70815	6.70715	6.70615	6.70515	6.70415	6.70315	6.70215	6.70115	6.70015	6.69915	6.69815	6.69715	6.69615	6.69515	6.69415	6.69315	6.69215	6.69115	6.69015	6.68915	6.68815	6.68715	6.68615	6.68515	6.68415	6.68315	6.68215	6.68115	6.68015	6.67915	6.67815	6.67715	6.67615	6.67515	6.67415	6.67315	6.67215	6.67115	6.67015	6.66915	6.66815	6.66715	6.66615	6.66515	6.66415	6.66315	6.66215	6.66115	6.66015	6.65915	6.65815	6.65715	6.65615	6.65515	6.65415	6.65315	6.65215	6.65115	6.65015	6.64915	6.64815	6.64715	6.64615	6.64515	6.64415	6.64315	6.64215	6.64115	6.64015	6.63915	6.63815	6.63715	6.63615	6.63515	6.63415	6.63315	6.63215	6.63115	6.63015	6.62915	6.62815	6.62715	6.62615	6.62515	6.62415	6.62315	6.62215	6.62115	6.62015	6.61915	6.61815	6.61715	6.61615	6.61515	6.61415	6.61315	6.61215	6.61115	6.61015	6.60915	6.60815	6.60715	6.60615	6.60515	6.60415	6.60315	6.60215	6.60115	6.60015	6.59915	6.59815	6.59715	6.59615	6.59515	6.59415	6.59315	6.59215	6.59115	6.59015	6.58915	6.58815	6.58715	6.58615	6.58515	6.58415	6.58315	6.58215	6.58115	6.58015	6.57915	6.57815	6.57715	6.57615	6.57515	6.57415	6.57315		30.721		4.53571	4.53638	4.53705	4.53772	4.53839	4.53906	4.53973	4.5404	4.54107	4.54174	4.54242	4.54309	4.54376	4.54443	4.5451	4.54578	4.54645	4.54712	4.5478	4.54847	4.54914	4.54982	4.55049	4.55116	4.55184	4.55251	4.55319	4.55386	4.55454	4.55521	4.55589	4.55656	4.55724	4.55792	4.55859	4.55927	4.55995	4.56062	4.5613	4.56198	4.56265	4.56333	4.56401	4.56469	4.56537	4.56605	4.56672	4.5674	4.56808	4.56876	4.56944	4.57012	4.5708	4.57148	4.57216	4.57284	4.57352	4.5742	4.57489	4.57557	4.57625	4.57693	4.57761	4.57829	4.57898	4.57966	4.58034	4.58102	4.58171	4.58239	4.58308	4.58376	4.58444	4.58513	4.58581	4.5865	4.58718	4.58787	4.58855	4.58924	4.58992	4.59061	4.59129	4.59198	4.59267	4.59335	4.59404	4.59473	4.59542	4.5961	4.59679	4.59748	4.59817	4.59885	4.59954	4.60023	4.60092	4.60161	4.6023	4.60299	4.60368	4.60437	4.60506	4.60575	4.60644	4.60713	4.60782	4.60851	4.6092	4.6099	4.61059	4.61128	4.61197	4.61266	4.61336	4.61405	4.61474	4.61544	4.61613	4.61682	4.61752	4.61821	4.61891	4.6196	4.6203	4.62099	4.62169	4.62238	4.62308	4.62377	4.62447	4.62517	4.62586	4.62656	4.62725	4.62795	4.62865	4.62935	4.63004	4.63074	4.63144	4.63214	4.63284	4.63354	4.63424	4.63493	4.63563	4.63633	4.63703	4.63773	4.63843	4.63913	4.63983	4.64054	4.64124	4.64194	4.64264	4.64334	4.64404	4.64474	4.64545	4.64615	4.64685	4.64756	4.64826	4.64896	4.64967	4.65037	4.65107	4.65178	4.65248	4.65319	4.65389	4.6546	4.6553	4.65601	4.65671	4.65742	4.65813	4.65883	4.65954	4.66025	4.66095	4.66166	4.66237	4.66308	4.66378	4.66449	4.6652	4.66591	4.66662	4.66733	4.66804	4.66874	4.66945	4.67016	4.67087	4.67158	4.67229	4.67301	4.67372
0.7111	10.5207	14.7949	18.3159	2.52933	4.15947	12.6286		Est. MMR	MR	Est. MMR (Corr)		5.29903	5.29802	5.29702	5.29603	5.29502	5.29402	5.29303	5.29202	5.29102	5.29002	5.28902	5.28803	5.28702	5.28603	5.28503	5.28402	5.28303	5.28202	5.28102	5.28003	5.27902	5.27802	5.27703	5.27602	5.27502	5.27402	5.27302	5.27203	5.27102	5.27003	5.26903	5.26802	5.26703	5.26602	5.26502	5.26403	5.26302	5.26202	5.26103	5.26002	5.25902	5.25802	5.25702	5.25603	5.25502	5.25403	5.25303	5.25202	5.25103	5.25002	5.24902	5.24803	5.24702	5.24602	5.24503	5.24402	5.24302	5.24202	5.24102	5.24003	5.23902	5.23803	5.23703	5.23602	5.23503	5.23402	5.23302	5.23203	5.23102	5.23002	5.22903	5.22802	5.22702	5.22602	5.22502	5.22403	5.22302	5.22203	5.22103	5.22002	5.21903	5.21802	5.21702	5.21603	5.21502	5.21402	5.21303	5.21202	5.21102	5.21002	5.20902	5.20803	5.20702	5.20603	5.20503	5.20402	5.20303	5.20202	5.20102	5.20003	5.19902	5.19802	5.19703	5.19602	5.19502	5.19402	5.19303	5.19203	5.19102	5.19003	5.18902	5.18802	5.18703	5.18602	5.18502	5.18403	5.18302	5.18202	5.18102	5.18002	5.17903	5.17802	5.17703	5.17603	5.17502	5.17403	5.17302	5.17202	5.17103	5.17002	5.16902	5.16803	5.16702	5.16602	5.16502	5.16402	5.16303	5.16202	5.16103	5.16003	5.15902	5.15803	5.15702	5.15602	5.15503	5.15402	5.15302	5.15203	5.15102	5.15002	5.14902	5.14802	5.14703	5.14602	5.14503	5.14403	5.14302	5.14203	5.14102	5.14002	5.13903	5.13802	5.13702	5.13603	5.13502	5.13402	5.13302	5.13202	5.13103	5.13002	5.12903	5.12803	5.12702	5.12603	5.12502	5.12402	5.12303	5.12202	5.12102	5.12003	5.11902	5.11802	5.11702	5.11602	5.11503	5.11402	5.11303	5.11203	5.11102	5.11003	5.10902	5.10802	5.10703	5.10602	5.10502	5.10403	5.10302	5.10202	5.10102	5.10003	5.09903		24.5543		4.63373	4.63461	4.63548	4.63636	4.63723	4.63811	4.63899	4.63986	4.64074	4.64162	4.6425	4.64337	4.64425	4.64513	4.64601	4.64689	4.64777	4.64865	4.64953	4.65041	4.65129	4.65217	4.65305	4.65393	4.65482	4.6557	4.65658	4.65747	4.65835	4.65923	4.66012	4.661	4.66189	4.66277	4.66366	4.66454	4.66543	4.66632	4.6672	4.66809	4.66898	4.66987	4.67075	4.67164	4.67253	4.67342	4.67431	4.6752	4.67609	4.67698	4.67787	4.67876	4.67966	4.68055	4.68144	4.68233	4.68323	4.68412	4.68501	4.68591	4.6868	4.6877	4.68859	4.68949	4.69038	4.69128	4.69218	4.69307	4.69397	4.69487	4.69577	4.69666	4.69756	4.69846	4.69936	4.70026	4.70116	4.70206	4.70296	4.70386	4.70476	4.70566	4.70657	4.70747	4.70837	4.70927	4.71018	4.71108	4.71199	4.71289	4.71379	4.7147	4.7156	4.71651	4.71742	4.71832	4.71923	4.72014	4.72104	4.72195	4.72286	4.72377	4.72468	4.72559	4.7265	4.72741	4.72832	4.72923	4.73014	4.73105	4.73196	4.73287	4.73379	4.7347	4.73561	4.73653	4.73744	4.73835	4.73927	4.74018	4.7411	4.74202	4.74293	4.74385	4.74476	4.74568	4.7466	4.74752	4.74843	4.74935	4.75027	4.75119	4.75211	4.75303	4.75395	4.75487	4.75579	4.75671	4.75763	4.75856	4.75948	4.7604	4.76133	4.76225	4.76317	4.7641	4.76502	4.76595	4.76687	4.7678	4.76872	4.76965	4.77058	4.7715	4.77243	4.77336	4.77429	4.77521	4.77614	4.77707	4.778	4.77893	4.77986	4.78079	4.78172	4.78266	4.78359	4.78452	4.78545	4.78638	4.78732	4.78825	4.78919	4.79012	4.79105	4.79199	4.79292	4.79386	4.7948	4.79573	4.79667	4.79761	4.79854	4.79948	4.80042	4.80136	4.8023	4.80324	4.80418	4.80512	4.80606	4.807	4.80794	4.80888	4.80982	4.81077	4.81171	4.81265	4.8136	4.81454	4.81548
0.17275	8.94985	51.8081	4.44955	1.99098	4.4952	9.94067		10879.7		1048.5		4.15987	4.15888	4.15787	4.15688	4.15587	4.15488	4.15388	4.15287	4.15188	4.15088	4.14987	4.14888	4.14787	4.14687	4.14588	4.14487	4.14387	4.14288	4.14187	4.14088	4.13987	4.13888	4.13788	4.13687	4.13588	4.13488	4.13387	4.13288	4.13187	4.13087	4.12988	4.12887	4.12787	4.12688	4.12587	4.12488	4.12387	4.12288	4.12188	4.12087	4.11988	4.11888	4.11787	4.11688	4.11587	4.11487	4.11388	4.11287	4.11187	4.11088	4.10987	4.10888	4.10787	4.10688	4.10588	4.10487	4.10388	4.10288	4.10187	4.10088	4.09987	4.09887	4.09788	4.09687	4.09587	4.09488	4.09387	4.09288	4.09187	4.09088	4.08988	4.08887	4.08788	4.08688	4.08587	4.08488	4.08387	4.08287	4.08188	4.08087	4.07987	4.07888	4.07787	4.07688	4.07587	4.07488	4.07388	4.07287	4.07188	4.07088	4.06987	4.06888	4.06787	4.06687	4.06588	4.06487	4.06387	4.06288	4.06188	4.06088	4.05987	4.05888	4.05788	4.05687	4.05588	4.05488	4.05387	4.05288	4.05187	4.05087	4.04988	4.04887	4.04788	4.04688	4.04588	4.04488	4.04387	4.04288	4.04188	4.04087	4.03988	4.03887	4.03787	4.03688	4.03587	4.03487	4.03388	4.03287	4.03188	4.03087	4.02988	4.02888	4.02787	4.02688	4.02588	4.02487	4.02388	4.02287	4.02187	4.02088	4.01987	4.01887	4.01788	4.01687	4.01588	4.01487	4.01388	4.01288	4.01187	4.01088	4.00988	4.00887	4.00788	4.00687	4.00587	4.00488	4.00387	4.00287	4.00188	4.00087	3.99988	3.99887	3.99788	3.99688	3.99587	3.99487	3.99388	3.99287	3.99188	3.99087	3.98988	3.98888	3.98787	3.98687	3.98588	3.98487	3.98388	3.98287	3.98188	3.98088	3.97987	3.97887	3.97788	3.97687	3.97588	3.97487	3.97388	3.97288	3.97187	3.97087	3.96988	3.96887	3.96788	3.96687	3.96588	3.96488	3.96387	3.96287	3.96188	3.96088	3.95988		18.5276		4.45389	4.45496	4.45603	4.45711	4.45818	4.45925	4.46033	4.4614	4.46247	4.46355	4.46463	4.4657	4.46678	4.46785	4.46893	4.47001	4.47109	4.47217	4.47325	4.47433	4.47541	4.47649	4.47757	4.47866	4.47974	4.48082	4.48191	4.48299	4.48407	4.48516	4.48625	4.48733	4.48842	4.48951	4.4906	4.49168	4.49277	4.49386	4.49495	4.49604	4.49714	4.49823	4.49932	4.50041	4.50151	4.5026	4.50369	4.50479	4.50589	4.50698	4.50808	4.50917	4.51027	4.51137	4.51247	4.51357	4.51467	4.51577	4.51687	4.51797	4.51907	4.52018	4.52128	4.52238	4.52349	4.52459	4.5257	4.5268	4.52791	4.52902	4.53012	4.53123	4.53234	4.53345	4.53456	4.53567	4.53678	4.53789	4.539	4.54011	4.54123	4.54234	4.54345	4.54457	4.54568	4.5468	4.54791	4.54903	4.55015	4.55127	4.55238	4.5535	4.55462	4.55574	4.55686	4.55798	4.55911	4.56023	4.56135	4.56247	4.5636	4.56472	4.56585	4.56697	4.5681	4.56922	4.57035	4.57148	4.57261	4.57374	4.57487	4.576	4.57713	4.57826	4.57939	4.58052	4.58165	4.58279	4.58392	4.58506	4.58619	4.58733	4.58846	4.5896	4.59074	4.59187	4.59301	4.59415	4.59529	4.59643	4.59757	4.59871	4.59985	4.601	4.60214	4.60328	4.60443	4.60557	4.60672	4.60786	4.60901	4.61015	4.6113	4.61245	4.6136	4.61475	4.6159	4.61705	4.6182	4.61935	4.6205	4.62165	4.62281	4.62396	4.62512	4.62627	4.62743	4.62858	4.62974	4.6309	4.63205	4.63321	4.63437	4.63553	4.63669	4.63785	4.63901	4.64017	4.64134	4.6425	4.64366	4.64483	4.64599	4.64716	4.64832	4.64949	4.65066	4.65182	4.65299	4.65416	4.65533	4.6565	4.65767	4.65884	4.66001	4.66119	4.66236	4.66353	4.66471	4.66588	4.66706	4.66823	4.66941	4.67059	4.67176	4.67294	4.67412	4.6753	4.67648	4.67766	4.67884
-0.250625	6.73828	-26.8859	0	1.5676	4.29846	7.82682						3.28373	3.28273	3.28172	3.28073	3.27973	3.27873	3.27773	3.27672	3.27572	3.27473	3.27372	3.27273	3.27172	3.27073	3.26973	3.26872	3.26772	3.26673	3.26572	3.26473	3.26372	3.26273	3.26173	3.26072	3.25972	3.25873	3.25772	3.25673	3.25572	3.25473	3.25373	3.25272	3.25172	3.25073	3.24972	3.24873	3.24772	3.24673	3.24573	3.24472	3.24372	3.24273	3.24172	3.24073	3.23972	3.23873	3.23773	3.23672	3.23572	3.23473	3.23372	3.23273	3.23172	3.23073	3.22973	3.22872	3.22772	3.22673	3.22572	3.22473	3.22372	3.22273	3.22173	3.22072	3.21972	3.21873	3.21772	3.21673	3.21572	3.21473	3.21373	3.21272	3.21172	3.21073	3.20972	3.20873	3.20772	3.20673	3.20573	3.20472	3.20372	3.20273	3.20172	3.20073	3.19972	3.19873	3.19773	3.19672	3.19572	3.19473	3.19372	3.19273	3.19172	3.19073	3.18973	3.18872	3.18772	3.18673	3.18573	3.18473	3.18372	3.18273	3.18173	3.18072	3.17972	3.17873	3.17773	3.17673	3.17572	3.17473	3.17373	3.17272	3.17173	3.17073	3.16973	3.16873	3.16772	3.16673	3.16573	3.16472	3.16373	3.16273	3.16173	3.16073	3.15972	3.15873	3.15773	3.15672	3.15573	3.15473	3.15373	3.15273	3.15172	3.15072	3.14973	3.14872	3.14773	3.14672	3.14573	3.14473	3.14372	3.14272	3.14173	3.14072	3.13973	3.13872	3.13773	3.13673	3.13572	3.13472	3.13373	3.13272	3.13173	3.13072	3.12973	3.12873	3.12772	3.12672	3.12573	3.12472	3.12373	3.12272	3.12173	3.12073	3.11972	3.11872	3.11773	3.11672	3.11573	3.11472	3.11373	3.11273	3.11172	3.11072	3.10973	3.10872	3.10773	3.10672	3.10573	3.10473	3.10372	3.10272	3.10173	3.10072	3.09973	3.09872	3.09773	3.09673	3.09572	3.09472	3.09373	3.09272	3.09173	3.09072	3.08973	3.08873	3.08772	3.08672	3.08573	3.08473	3.08373		14.7622		4.49558	4.49695	4.49832	4.49969	4.50106	4.50243	4.50381	4.50518	4.50656	4.50793	4.50931	4.51069	4.51207	4.51345	4.51483	4.51621	4.51759	4.51897	4.52036	4.52174	4.52313	4.52451	4.5259	4.52729	4.52868	4.53007	4.53146	4.53285	4.53424	4.53563	4.53703	4.53842	4.53982	4.54121	4.54261	4.54401	4.54541	4.54681	4.54821	4.54961	4.55101	4.55242	4.55382	4.55523	4.55663	4.55804	4.55945	4.56086	4.56227	4.56368	4.56509	4.5665	4.56791	4.56933	4.57074	4.57216	4.57357	4.57499	4.57641	4.57783	4.57925	4.58067	4.58209	4.58351	4.58494	4.58636	4.58779	4.58921	4.59064	4.59207	4.5935	4.59493	4.59636	4.59779	4.59922	4.60066	4.60209	4.60352	4.60496	4.6064	4.60784	4.60927	4.61071	4.61215	4.6136	4.61504	4.61648	4.61793	4.61937	4.62082	4.62226	4.62371	4.62516	4.62661	4.62806	4.62951	4.63096	4.63242	4.63387	4.63533	4.63678	4.63824	4.6397	4.64116	4.64261	4.64408	4.64554	4.647	4.64846	4.64993	4.65139	4.65286	4.65432	4.65579	4.65726	4.65873	4.6602	4.66167	4.66315	4.66462	4.66609	4.66757	4.66905	4.67052	4.672	4.67348	4.67496	4.67644	4.67792	4.67941	4.68089	4.68237	4.68386	4.68535	4.68683	4.68832	4.68981	4.6913	4.69279	4.69429	4.69578	4.69727	4.69877	4.70026	4.70176	4.70326	4.70476	4.70626	4.70776	4.70926	4.71076	4.71227	4.71377	4.71528	4.71678	4.71829	4.7198	4.72131	4.72282	4.72433	4.72584	4.72736	4.72887	4.73039	4.7319	4.73342	4.73494	4.73646	4.73798	4.7395	4.74102	4.74254	4.74407	4.74559	4.74712	4.74865	4.75018	4.7517	4.75323	4.75477	4.7563	4.75783	4.75936	4.7609	4.76243	4.76397	4.76551	4.76705	4.76859	4.77013	4.77167	4.77321	4.77476	4.7763	4.77785	4.7794	4.78094	4.78249	4.78404	4.78559	4.78714
-0.562125	5.5713	-9.91115	0	1.2561	4.43539	6.27154		Est. Pc		Est. Pc (Corr)		2.6111	2.6101	2.6091	2.6081	2.6071	2.6061	2.6051	2.6041	2.6031	2.6021	2.6011	2.6001	2.5991	2.5981	2.5971	2.5961	2.5951	2.5941	2.5931	2.5921	2.5911	2.5901	2.5891	2.5881	2.5871	2.5861	2.5851	2.5841	2.5831	2.5821	2.5811	2.5801	2.5791	2.5781	2.5771	2.5761	2.5751	2.5741	2.5731	2.5721	2.5711	2.5701	2.5691	2.5681	2.5671	2.5661	2.5651	2.5641	2.5631	2.5621	2.5611	2.5601	2.5591	2.5581	2.5571	2.5561	2.5551	2.5541	2.5531	2.5521	2.5511	2.5501	2.5491	2.5481	2.5471	2.5461	2.5451	2.5441	2.5431	2.5421	2.5411	2.5401	2.5391	2.5381	2.5371	2.5361	2.5351	2.5341	2.5331	2.5321	2.5311	2.5301	2.5291	2.5281	2.5271	2.5261	2.5251	2.5241	2.5231	2.5221	2.5211	2.5201	2.5191	2.5181	2.5171	2.5161	2.5151	2.5141	2.5131	2.5121	2.5111	2.5101	2.5091	2.5081	2.5071	2.5061	2.5051	2.5041	2.5031	2.5021	2.5011	2.5001	2.4991	2.4981	2.4971	2.4961	2.4951	2.4941	2.4931	2.4921	2.4911	2.4901	2.4891	2.4881	2.4871	2.4861	2.4851	2.4841	2.4831	2.4821	2.4811	2.4801	2.4791	2.4781	2.4771	2.4761	2.4751	2.4741	2.4731	2.4721	2.4711	2.4701	2.4691	2.4681	2.4671	2.4661	2.4651	2.4641	2.4631	2.4621	2.4611	2.4601	2.4591	2.4581	2.4571	2.4561	2.4551	2.4541	2.4531	2.4521	2.4511	2.4501	2.4491	2.4481	2.4471	2.4461	2.4451	2.4441	2.4431	2.4421	2.4411	2.4401	2.4391	2.4381	2.4371	2.4361	2.4351	2.4341	2.4331	2.4321	2.4311	2.4301	2.4291	2.4281	2.4271	2.4261	2.4251	2.4241	2.4231	2.4221	2.4211	2.4201	2.4191	2.4181	2.4171	2.4161	2.4151	2.4141	2.4131	2.4121	2.4111		10.5207		4.0292	4.03075	4.03229	4.03384	4.03539	4.03693	4.03848	4.04003	4.04159	4.04314	4.04469	4.04625	4.04781	4.04936	4.05092	4.05248	4.05405	4.05561	4.05717	4.05874	4.0603	4.06187	4.06344	4.06501	4.06658	4.06815	4.06973	4.0713	4.07288	4.07446	4.07603	4.07761	4.0792	4.08078	4.08236	4.08395	4.08553	4.08712	4.08871	4.0903	4.09189	4.09348	4.09507	4.09667	4.09826	4.09986	4.10146	4.10306	4.10466	4.10626	4.10787	4.10947	4.11108	4.11268	4.11429	4.1159	4.11751	4.11912	4.12074	4.12235	4.12397	4.12558	4.1272	4.12882	4.13044	4.13207	4.13369	4.13531	4.13694	4.13857	4.1402	4.14183	4.14346	4.14509	4.14672	4.14836	4.15	4.15163	4.15327	4.15491	4.15655	4.1582	4.15984	4.16149	4.16313	4.16478	4.16643	4.16808	4.16973	4.17139	4.17304	4.1747	4.17635	4.17801	4.17967	4.18133	4.183	4.18466	4.18632	4.18799	4.18966	4.19133	4.193	4.19467	4.19634	4.19802	4.19969	4.20137	4.20305	4.20473	4.20641	4.20809	4.20978	4.21146	4.21315	4.21484	4.21653	4.21822	4.21991	4.2216	4.2233	4.22499	4.22669	4.22839	4.23009	4.23179	4.23349	4.2352	4.2369	4.23861	4.24032	4.24203	4.24374	4.24545	4.24717	4.24888	4.2506	4.25232	4.25403	4.25576	4.25748	4.2592	4.26093	4.26265	4.26438	4.26611	4.26784	4.26957	4.27131	4.27304	4.27478	4.27651	4.27825	4.27999	4.28174	4.28348	4.28522	4.28697	4.28872	4.29047	4.29222	4.29397	4.29572	4.29748	4.29923	4.30099	4.30275	4.30451	4.30627	4.30804	4.3098	4.31157	4.31333	4.3151	4.31687	4.31865	4.32042	4.32219	4.32397	4.32575	4.32753	4.32931	4.33109	4.33287	4.33466	4.33645	4.33823	4.34002	4.34182	4.34361	4.3454	4.3472	4.34899	4.35079	4.35259	4.35439	4.3562	4.358	4.35981	4.36162	4.36342
-0.822875	4.3777	-5.32001	0	0.995353	4.39814	4.96965		0		0		2.07275	2.07175	2.07075	2.06975	2.06875	2.06775	2.06675	2.06575	2.06475	2.06375	2.06275	2.06175	2.06075	2.05975	2.05875	2.05775	2.05675	2.05575	2.05475	2.05375	2.05275	2.05175	2.05075	2.04975	2.04875	2.04775	2.04675	2.04575	2.04475	2.04375	2.04275	2.04175	2.04075	2.03975	2.03875	2.03775	2.03675	2.03575	2.03475	2.03375	2.03275	2.03175	2.03075	2.02975	2.02875	2.02775	2.02675	2.02575	2.02475	2.02375	2.02275	2.02175	2.02075	2.01975	2.01875	2.01775	2.01675	2.01575	2.01475	2.01375	2.01275	2.01175	2.01075	2.00975	2.00875	2.00775	2.00675	2.00575	2.00475	2.00375	2.00275	2.00175	2.00075	1.99975	1.99875	1.99775	1.99675	1.99575	1.99475	1.99375	1.99275	1.99175	1.99075	1.98975	1.98875	1.98775	1.98675	1.98575	1.98475	1.98375	1.98275	1.98175	1.98075	1.97975	1.97875	1.97775	1.97675	1.97575	1.97475	1.97375	1.97275	1.97175	1.97075	1.96975	1.96875	1.96775	1.96675	1.96575	1.96475	1.96375	1.96275	1.96175	1.96075	1.95975	1.95875	1.95775	1.95675	1.95575	1.95475	1.95375	1.95275	1.95175	1.95075	1.94975	1.94875	1.94775	1.94675	1.94575	1.94475	1.94375	1.94275	1.94175	1.94075	1.93975	1.93875	1.93775	1.93675	1.93575	1.93475	1.93375	1.93275	1.93175	1.93075	1.92975	1.92875	1.92775	1.92675	1.92575	1.92475	1.92375	1.92275	1.92175	1.92075	1.91975	1.91875	1.91775	1.91675	1.91575	1.91475	1.91375	1.91275	1.91175	1.91075	1.90975	1.90875	1.90775	1.90675	1.90575	1.90475	1.90375	1.90275	1.90175	1.90075	1.89975	1.89875	1.89775	1.89675	1.89575	1.89475	1.89375	1.89275	1.89175	1.89075	1.88975	1.88875	1.88775	1.88675	1.88575	1.88475	1.88375	1.88275	1.88175	1.88075	1.87975	1.87875	1.87775	1.87675	1.87575	1.87475	1.87375	1.87275		8.94985		4.31786	4.31995	4.32203	4.32412	4.32621	4.3283	4.3304	4.33249	4.33459	4.33669	4.33879	4.3409	4.343	4.34511	4.34722	4.34934	4.35145	4.35357	4.35569	4.35781	4.35993	4.36206	4.36418	4.36631	4.36844	4.37058	4.37271	4.37485	4.37699	4.37913	4.38127	4.38342	4.38557	4.38772	4.38987	4.39202	4.39418	4.39634	4.3985	4.40066	4.40283	4.40499	4.40716	4.40933	4.41151	4.41368	4.41586	4.41804	4.42022	4.42241	4.42459	4.42678	4.42897	4.43117	4.43336	4.43556	4.43776	4.43996	4.44216	4.44437	4.44658	4.44879	4.451	4.45321	4.45543	4.45765	4.45987	4.46209	4.46432	4.46655	4.46878	4.47101	4.47325	4.47548	4.47772	4.47996	4.48221	4.48445	4.4867	4.48895	4.4912	4.49346	4.49572	4.49798	4.50024	4.5025	4.50477	4.50704	4.50931	4.51158	4.51386	4.51613	4.51841	4.5207	4.52298	4.52527	4.52756	4.52985	4.53214	4.53444	4.53674	4.53904	4.54134	4.54365	4.54595	4.54826	4.55058	4.55289	4.55521	4.55753	4.55985	4.56218	4.5645	4.56683	4.56916	4.5715	4.57383	4.57617	4.57851	4.58086	4.5832	4.58555	4.5879	4.59025	4.59261	4.59497	4.59733	4.59969	4.60206	4.60442	4.60679	4.60917	4.61154	4.61392	4.6163	4.61868	4.62106	4.62345	4.62584	4.62823	4.63063	4.63303	4.63543	4.63783	4.64023	4.64264	4.64505	4.64746	4.64988	4.65229	4.65471	4.65713	4.65956	4.66199	4.66442	4.66685	4.66928	4.67172	4.67416	4.6766	4.67905	4.68149	4.68394	4.6864	4.68885	4.69131	4.69377	4.69623	4.6987	4.70117	4.70364	4.70611	4.70859	4.71107	4.71355	4.71603	4.71852	4.72101	4.7235	4.72599	4.72849	4.73099	4.73349	4.736	4.7385	4.74101	4.74353	4.74604	4.74856	4.75108	4.7536	4.75613	4.75866	4.76119	4.76372	4.76626	4.7688	4.77134	4.77389	4.77644	4.77899
-1.02083	3.29879	-3.2315	0	0.797403	4.13692	3.98132						1.64938	1.64838	1.64737	1.64637	1.64538	1.64438	1.64337	1.64237	1.64138	1.64038	1.63937	1.63837	1.63738	1.63638	1.63537	1.63437	1.63338	1.63238	1.63137	1.63037	1.62938	1.62838	1.62737	1.62637	1.62538	1.62438	1.62337	1.62237	1.62138	1.62038	1.61937	1.61837	1.61738	1.61638	1.61537	1.61437	1.61338	1.61238	1.61137	1.61037	1.60938	1.60838	1.60737	1.60637	1.60537	1.60438	1.60337	1.60237	1.60137	1.60038	1.59937	1.59837	1.59737	1.59638	1.59537	1.59437	1.59337	1.59238	1.59137	1.59037	1.58937	1.58838	1.58737	1.58637	1.58537	1.58438	1.58337	1.58237	1.58137	1.58038	1.57937	1.57837	1.57737	1.57638	1.57537	1.57437	1.57337	1.57238	1.57137	1.57037	1.56937	1.56838	1.56737	1.56637	1.56537	1.56438	1.56337	1.56237	1.56137	1.56038	1.55937	1.55837	1.55737	1.55638	1.55537	1.55437	1.55337	1.55238	1.55138	1.55037	1.54937	1.54838	1.54738	1.54637	1.54537	1.54438	1.54338	1.54237	1.54137	1.54038	1.53938	1.53837	1.53737	1.53638	1.53538	1.53437	1.53337	1.53238	1.53138	1.53037	1.52937	1.52838	1.52738	1.52637	1.52537	1.52438	1.52338	1.52237	1.52137	1.52038	1.51938	1.51837	1.51737	1.51638	1.51538	1.51437	1.51337	1.51238	1.51138	1.51037	1.50937	1.50838	1.50738	1.50637	1.50537	1.50438	1.50338	1.50237	1.50137	1.50038	1.49938	1.49837	1.49737	1.49638	1.49538	1.49437	1.49337	1.49238	1.49138	1.49037	1.48937	1.48838	1.48738	1.48637	1.48537	1.48438	1.48338	1.48237	1.48137	1.48037	1.47938	1.47837	1.47737	1.47637	1.47538	1.47437	1.47337	1.47237	1.47138	1.47037	1.46937	1.46837	1.46738	1.46637	1.46537	1.46437	1.46338	1.46237	1.46137	1.46037	1.45938	1.45837	1.45737	1.45637	1.45538	1.45438	1.45337	1.45237	1.45138	1.45038	1.44937		6.73828		4.08535	4.08783	4.09031	4.0928	4.09528	4.09777	4.10027	4.10276	4.10526	4.10777	4.11027	4.11278	4.11529	4.11781	4.12032	4.12285	4.12537	4.1279	4.13043	4.13296	4.1355	4.13804	4.14058	4.14313	4.14567	4.14823	4.15078	4.15334	4.1559	4.15847	4.16104	4.16361	4.16618	4.16876	4.17134	4.17392	4.17651	4.1791	4.18169	4.18429	4.18689	4.18949	4.1921	4.19471	4.19732	4.19994	4.20256	4.20518	4.20781	4.21044	4.21307	4.2157	4.21834	4.22099	4.22363	4.22628	4.22893	4.23159	4.23425	4.23691	4.23958	4.24225	4.24492	4.24759	4.25027	4.25296	4.25564	4.25833	4.26102	4.26372	4.26642	4.26912	4.27183	4.27454	4.27725	4.27997	4.28269	4.28541	4.28814	4.29087	4.29361	4.29634	4.29908	4.30183	4.30458	4.30733	4.31008	4.31284	4.3156	4.31837	4.32114	4.32391	4.32669	4.32947	4.33225	4.33504	4.33783	4.34062	4.34342	4.34622	4.34903	4.35184	4.35465	4.35747	4.36029	4.36311	4.36594	4.36877	4.3716	4.37444	4.37728	4.38013	4.38298	4.38583	4.38868	4.39154	4.39441	4.39728	4.40015	4.40302	4.4059	4.40878	4.41167	4.41456	4.41746	4.42035	4.42326	4.42616	4.42907	4.43198	4.4349	4.43782	4.44075	4.44367	4.44661	4.44954	4.45248	4.45543	4.45837	4.46133	4.46428	4.46724	4.47021	4.47317	4.47614	4.47912	4.4821	4.48508	4.48807	4.49106	4.49406	4.49706	4.50006	4.50307	4.50608	4.50909	4.51211	4.51514	4.51816	4.5212	4.52423	4.52727	4.53031	4.53336	4.53641	4.53947	4.54253	4.5456	4.54866	4.55174	4.55481	4.55789	4.56098	4.56407	4.56716	4.57026	4.57336	4.57647	4.57958	4.58269	4.58581	4.58893	4.59206	4.59519	4.59833	4.60147	4.60461	4.60776	4.61092	4.61407	4.61723	4.6204	4.62357	4.62675	4.62992	4.63311	4.6363	4.63949	4.64268	4.64589	4.64909
-1.1827	2.69734	-2.28066	0	0.635528	4.24425	3.1731			Est. PcMAX			1.33787	1.33688	1.33587	1.33488	1.33387	1.33288	1.33187	1.33088	1.32987	1.32888	1.32787	1.32688	1.32587	1.32488	1.32387	1.32288	1.32187	1.32088	1.31987	1.31888	1.31787	1.31688	1.31587	1.31488	1.31387	1.31288	1.31187	1.31088	1.30987	1.30888	1.30787	1.30688	1.30587	1.30488	1.30387	1.30288	1.30187	1.30088	1.29987	1.29888	1.29787	1.29688	1.29587	1.29487	1.29387	1.29287	1.29187	1.29087	1.28987	1.28887	1.28787	1.28687	1.28587	1.28487	1.28387	1.28287	1.28187	1.28087	1.27987	1.27887	1.27787	1.27687	1.27587	1.27487	1.27387	1.27287	1.27187	1.27087	1.26987	1.26887	1.26787	1.26687	1.26587	1.26487	1.26387	1.26287	1.26187	1.26087	1.25987	1.25887	1.25787	1.25687	1.25587	1.25487	1.25387	1.25287	1.25187	1.25087	1.24987	1.24887	1.24787	1.24687	1.24587	1.24487	1.24387	1.24287	1.24187	1.24087	1.23988	1.23887	1.23787	1.23687	1.23588	1.23487	1.23387	1.23287	1.23188	1.23087	1.22987	1.22887	1.22788	1.22687	1.22588	1.22487	1.22388	1.22287	1.22188	1.22087	1.21988	1.21887	1.21788	1.21687	1.21588	1.21487	1.21388	1.21287	1.21188	1.21087	1.20988	1.20887	1.20788	1.20687	1.20588	1.20487	1.20388	1.20287	1.20188	1.20087	1.19988	1.19887	1.19788	1.19687	1.19588	1.19487	1.19388	1.19287	1.19188	1.19087	1.18988	1.18887	1.18788	1.18687	1.18588	1.18487	1.18388	1.18287	1.18188	1.18087	1.17988	1.17887	1.17788	1.17687	1.17588	1.17487	1.17388	1.17287	1.17188	1.17087	1.16987	1.16887	1.16787	1.16687	1.16587	1.16487	1.16387	1.16287	1.16187	1.16087	1.15987	1.15887	1.15787	1.15687	1.15587	1.15487	1.15387	1.15287	1.15187	1.15087	1.14987	1.14887	1.14787	1.14687	1.14587	1.14487	1.14387	1.14288	1.14187	1.14087	1.13987	1.13888	1.13787		5.5713		4.16429	4.16741	4.17053	4.17365	4.17678	4.17991	4.18305	4.1862	4.18934	4.1925	4.19565	4.19882	4.20198	4.20515	4.20833	4.21151	4.2147	4.21789	4.22108	4.22428	4.22749	4.2307	4.23392	4.23714	4.24036	4.24359	4.24682	4.25006	4.25331	4.25656	4.25981	4.26307	4.26634	4.26961	4.27288	4.27616	4.27945	4.28274	4.28603	4.28933	4.29263	4.29594	4.29926	4.30258	4.30591	4.30924	4.31257	4.31591	4.31926	4.32261	4.32597	4.32933	4.33269	4.33607	4.33944	4.34283	4.34621	4.34961	4.35301	4.35641	4.35982	4.36323	4.36665	4.37008	4.37351	4.37694	4.38039	4.38383	4.38728	4.39074	4.39421	4.39767	4.40115	4.40463	4.40811	4.4116	4.4151	4.4186	4.42211	4.42562	4.42914	4.43266	4.43619	4.43973	4.44327	4.44682	4.45037	4.45392	4.45749	4.46106	4.46463	4.46821	4.4718	4.47539	4.47899	4.48259	4.4862	4.48982	4.49344	4.49707	4.5007	4.50434	4.50798	4.51163	4.51529	4.51895	4.52262	4.52629	4.52998	4.53366	4.53735	4.54105	4.54476	4.54847	4.55218	4.55591	4.55963	4.56337	4.56711	4.57086	4.57461	4.57837	4.58213	4.58591	4.58968	4.59347	4.59726	4.60106	4.60486	4.60867	4.61248	4.61631	4.62013	4.62397	4.62781	4.63166	4.63551	4.63937	4.64324	4.64711	4.65099	4.65487	4.65877	4.66267	4.66657	4.67048	4.6744	4.67833	4.68226	4.6862	4.69014	4.69409	4.69805	4.70202	4.70599	4.70997	4.71395	4.71795	4.72194	4.72595	4.72996	4.73398	4.73801	4.74204	4.74608	4.75013	4.75418	4.75824	4.76231	4.76638	4.77046	4.77455	4.77865	4.78275	4.78686	4.79097	4.7951	4.79923	4.80337	4.80751	4.81166	4.81582	4.81999	4.82416	4.82834	4.83253	4.83673	4.84093	4.84514	4.84936	4.85358	4.85781	4.86205	4.8663	4.87055	4.87481	4.87908	4.88336	4.88764	4.89194	4.89623
-1.30068	1.85043	-1.42267	0	0.517553	3.57535	2.58407			210			1.07712	1.07612	1.07512	1.07412	1.07312	1.07212	1.07112	1.07012	1.06912	1.06812	1.06712	1.06612	1.06512	1.06412	1.06312	1.06212	1.06112	1.06012	1.05912	1.05812	1.05712	1.05612	1.05512	1.05412	1.05312	1.05212	1.05112	1.05012	1.04912	1.04812	1.04712	1.04612	1.04512	1.04412	1.04312	1.04212	1.04112	1.04012	1.03912	1.03812	1.03712	1.03612	1.03512	1.03412	1.03312	1.03212	1.03112	1.03012	1.02912	1.02812	1.02712	1.02612	1.02512	1.02412	1.02312	1.02212	1.02112	1.02012	1.01912	1.01812	1.01712	1.01612	1.01512	1.01412	1.01312	1.01212	1.01112	1.01012	1.00912	1.00812	1.00712	1.00612	1.00512	1.00412	1.00312	1.00212	1.00112	1.00012	0.999125	0.998125	0.997125	0.996125	0.995125	0.994125	0.993125	0.992125	0.991125	0.990125	0.989125	0.988125	0.987125	0.986125	0.985125	0.984125	0.983125	0.982125	0.981125	0.980125	0.979125	0.978125	0.977125	0.976125	0.975125	0.974125	0.973125	0.972125	0.971125	0.970125	0.969125	0.968125	0.967125	0.966125	0.965125	0.964125	0.963125	0.962125	0.961125	0.960125	0.959125	0.958125	0.957125	0.956125	0.955125	0.954125	0.953125	0.952125	0.951125	0.950125	0.949125	0.948125	0.947125	0.946125	0.945125	0.944125	0.943125	0.942125	0.941125	0.940125	0.939125	0.938125	0.937125	0.936125	0.935125	0.934125	0.933125	0.932125	0.931125	0.930125	0.929125	0.928125	0.927125	0.926125	0.925125	0.924125	0.923125	0.922125	0.921125	0.920125	0.919125	0.918125	0.917125	0.916125	0.915125	0.914125	0.913125	0.912125	0.911125	0.910125	0.909125	0.908125	0.907125	0.906125	0.905125	0.904125	0.903125	0.902125	0.901125	0.900125	0.899125	0.898125	0.897125	0.896125	0.895125	0.894125	0.893125	0.892125	0.891125	0.890125	0.889125	0.888125	0.887125	0.886125	0.885125	0.884125	0.883125	0.882125	0.881125	0.880125	0.879125	0.878125	0.877125		4.3777		4.06424	4.06802	4.0718	4.0756	4.07939	4.0832	4.08701	4.09083	4.09466	4.09849	4.10233	4.10618	4.11003	4.1139	4.11777	4.12164	4.12553	4.12942	4.13332	4.13722	4.14114	4.14506	4.14899	4.15292	4.15687	4.16082	4.16478	4.16874	4.17271	4.1767	4.18068	4.18468	4.18868	4.1927	4.19672	4.20074	4.20478	4.20882	4.21287	4.21693	4.22099	4.22507	4.22915	4.23324	4.23734	4.24144	4.24556	4.24968	4.25381	4.25794	4.26209	4.26624	4.27041	4.27458	4.27875	4.28294	4.28713	4.29134	4.29555	4.29977	4.30399	4.30823	4.31247	4.31673	4.32099	4.32526	4.32953	4.33382	4.33811	4.34242	4.34673	4.35105	4.35538	4.35972	4.36406	4.36842	4.37278	4.37715	4.38153	4.38592	4.39032	4.39473	4.39915	4.40357	4.408	4.41245	4.4169	4.42136	4.42583	4.43031	4.4348	4.43929	4.4438	4.44832	4.45284	4.45737	4.46192	4.46647	4.47103	4.4756	4.48018	4.48477	4.48937	4.49398	4.4986	4.50323	4.50786	4.51251	4.51717	4.52183	4.52651	4.53119	4.53589	4.54059	4.54531	4.55003	4.55477	4.55951	4.56426	4.56903	4.5738	4.57858	4.58338	4.58818	4.593	4.59782	4.60265	4.6075	4.61235	4.61722	4.62209	4.62698	4.63187	4.63678	4.6417	4.64662	4.65156	4.65651	4.66147	4.66643	4.67141	4.6764	4.68141	4.68642	4.69144	4.69647	4.70152	4.70657	4.71164	4.71671	4.7218	4.7269	4.73201	4.73713	4.74226	4.7474	4.75256	4.75772	4.7629	4.76809	4.77329	4.7785	4.78372	4.78895	4.79419	4.79945	4.80472	4.81	4.81529	4.82059	4.82591	4.83123	4.83657	4.84192	4.84728	4.85265	4.85804	4.86343	4.86884	4.87426	4.8797	4.88514	4.8906	4.89607	4.90155	4.90705	4.91255	4.91807	4.9236	4.92915	4.9347	4.94027	4.94585	4.95145	4.95706	4.96267	4.96831	4.97395	4.97961	4.98528	4.99096
-1.3869	1.16655	-0.841121	0	0.431328	2.70456	2.15356						0.879175	0.878175	0.877175	0.876175	0.875175	0.874175	0.873175	0.872175	0.871175	0.870175	0.869175	0.868175	0.867175	0.866175	0.865175	0.864175	0.863175	0.862175	0.861175	0.860175	0.859175	0.858175	0.857175	0.856175	0.855175	0.854175	0.853175	0.852175	0.851175	0.850175	0.849175	0.848175	0.847175	0.846175	0.845175	0.844175	0.843175	0.842175	0.841175	0.840175	0.839175	0.838175	0.837175	0.836175	0.835175	0.834175	0.833175	0.832175	0.831175	0.830175	0.829175	0.828175	0.827175	0.826175	0.825175	0.824175	0.823175	0.822175	0.821175	0.820175	0.819175	0.818175	0.817175	0.816175	0.815175	0.814175	0.813175	0.812175	0.811175	0.810175	0.809175	0.808175	0.807175	0.806175	0.805175	0.804175	0.803175	0.802175	0.801175	0.800175	0.799175	0.798175	0.797175	0.796175	0.795175	0.794175	0.793175	0.792175	0.791175	0.790175	0.789175	0.788175	0.787175	0.786175	0.785175	0.784175	0.783175	0.782175	0.781175	0.780175	0.779175	0.778175	0.777175	0.776175	0.775175	0.774175	0.773175	0.772175	0.771175	0.770175	0.769175	0.768175	0.767175	0.766175	0.765175	0.764175	0.763175	0.762175	0.761175	0.760175	0.759175	0.758175	0.757175	0.756175	0.755175	0.754175	0.753175	0.752175	0.751175	0.750175	0.749175	0.748175	0.747175	0.746175	0.745175	0.744175	0.743175	0.742175	0.741175	0.740175	0.739175	0.738175	0.737175	0.736175	0.735175	0.734175	0.733175	0.732175	0.731175	0.730175	0.729175	0.728175	0.727175	0.726175	0.725175	0.724175	0.723175	0.722175	0.721175	0.720175	0.719175	0.718175	0.717175	0.716175	0.715175	0.714175	0.713175	0.712175	0.711175	0.710175	0.709175	0.708175	0.707175	0.706175	0.705175	0.704175	0.703175	0.702175	0.701175	0.700175	0.699175	0.698175	0.697175	0.696175	0.695175	0.694175	0.693175	0.692175	0.691175	0.690175	0.689175	0.688175	0.687175	0.686175	0.685175	0.684175	0.683175	0.682175	0.681175	0.680175	0.679175		3.29879		3.75214	3.75642	3.7607	3.76499	3.76929	3.77361	3.77793	3.78226	3.7866	3.79095	3.79531	3.79969	3.80407	3.80846	3.81286	3.81727	3.82169	3.82613	3.83057	3.83502	3.83949	3.84396	3.84845	3.85294	3.85745	3.86196	3.86649	3.87103	3.87557	3.88013	3.8847	3.88928	3.89387	3.89847	3.90309	3.90771	3.91235	3.91699	3.92165	3.92631	3.93099	3.93568	3.94038	3.9451	3.94982	3.95456	3.9593	3.96406	3.96883	3.97361	3.9784	3.98321	3.98802	3.99285	3.99769	4.00254	4.0074	4.01227	4.01716	4.02206	4.02697	4.03189	4.03682	4.04177	4.04673	4.0517	4.05668	4.06168	4.06668	4.0717	4.07673	4.08178	4.08684	4.09191	4.09699	4.10208	4.10719	4.11231	4.11744	4.12259	4.12775	4.13292	4.1381	4.1433	4.14851	4.15373	4.15897	4.16422	4.16948	4.17476	4.18005	4.18535	4.19067	4.196	4.20135	4.2067	4.21207	4.21746	4.22286	4.22827	4.2337	4.23914	4.24459	4.25006	4.25554	4.26104	4.26655	4.27208	4.27762	4.28317	4.28874	4.29432	4.29992	4.30553	4.31116	4.3168	4.32246	4.32813	4.33381	4.33952	4.34523	4.35096	4.35671	4.36247	4.36825	4.37404	4.37985	4.38567	4.39151	4.39736	4.40323	4.40912	4.41502	4.42094	4.42687	4.43282	4.43878	4.44476	4.45076	4.45677	4.4628	4.46885	4.47491	4.48099	4.48708	4.4932	4.49932	4.50547	4.51163	4.51781	4.52401	4.53022	4.53645	4.5427	4.54896	4.55524	4.56154	4.56786	4.57419	4.58054	4.58691	4.5933	4.5997	4.60612	4.61257	4.61902	4.6255	4.632	4.63851	4.64504	4.65159	4.65816	4.66475	4.67135	4.67798	4.68462	4.69128	4.69796	4.70466	4.71138	4.71812	4.72488	4.73165	4.73845	4.74527	4.7521	4.75896	4.76583	4.77273	4.77965	4.78658	4.79354	4.80051	4.80751	4.81452	4.82156	4.82862	4.8357	4.8428	4.84992	4.85706
-1.46425	1.38326	-0.94469	0	0.353978	3.90777	1.76736			Suggested Correction Factor			0.7173	0.7163	0.7153	0.7143	0.7133	0.7123	0.7113	0.7103	0.7093	0.7083	0.7073	0.7063	0.7053	0.7043	0.7033	0.7023	0.7013	0.7003	0.6993	0.6983	0.6973	0.6963	0.6953	0.6943	0.6933	0.6923	0.6913	0.6903	0.6893	0.6883	0.6873	0.6863	0.6853	0.6843	0.6833	0.6823	0.6813	0.6803	0.6793	0.6783	0.6773	0.6763	0.6753	0.6743	0.6733	0.6723	0.6713	0.6703	0.6693	0.6683	0.6673	0.6663	0.6653	0.6643	0.6633	0.6623	0.6613	0.6603	0.6593	0.6583	0.6573	0.6563	0.6553	0.6543	0.6533	0.6523	0.6513	0.6503	0.6493	0.6483	0.6473	0.6463	0.6453	0.6443	0.6433	0.6423	0.6413	0.6403	0.6393	0.6383	0.6373	0.6363	0.6353	0.6343	0.6333	0.6323	0.6313	0.6303	0.6293	0.6283	0.6273	0.6263	0.6253	0.6243	0.6233	0.6223	0.6213	0.6203	0.6193	0.6183	0.6173	0.6163	0.6153	0.6143	0.6133	0.6123	0.6113	0.6103	0.6093	0.6083	0.6073	0.6063	0.6053	0.6043	0.6033	0.6023	0.6013	0.6003	0.5993	0.5983	0.5973	0.5963	0.5953	0.5943	0.5933	0.5923	0.5913	0.5903	0.5893	0.5883	0.5873	0.5863	0.5853	0.5843	0.5833	0.5823	0.5813	0.5803	0.5793	0.5783	0.5773	0.5763	0.5753	0.5743	0.5733	0.5723	0.5713	0.5703	0.5693	0.5683	0.5673	0.5663	0.5653	0.5643	0.5633	0.5623	0.5613	0.5603	0.5593	0.5583	0.5573	0.5563	0.5553	0.5543	0.5533	0.5523	0.5513	0.5503	0.5493	0.5483	0.5473	0.5463	0.5453	0.5443	0.5433	0.5423	0.5413	0.5403	0.5393	0.5383	0.5373	0.5363	0.5353	0.5343	0.5333	0.5323	0.5313	0.5303	0.5293	0.5283	0.5273	0.5263	0.5253	0.5243	0.5233	0.5223	0.5213	0.5203	0.5193	0.5183	0.5173		2.69734		3.76041	3.76566	3.77092	3.7762	3.78149	3.7868	3.79213	3.79747	3.80282	3.80819	3.81357	3.81897	3.82439	3.82982	3.83526	3.84072	3.8462	3.85169	3.8572	3.86272	3.86826	3.87382	3.87939	3.88498	3.89058	3.8962	3.90184	3.90749	3.91316	3.91884	3.92454	3.93026	3.936	3.94175	3.94752	3.9533	3.95911	3.96493	3.97076	3.97662	3.98249	3.98838	3.99428	4.00021	4.00615	4.01211	4.01808	4.02408	4.03009	4.03612	4.04217	4.04824	4.05432	4.06042	4.06655	4.07269	4.07884	4.08502	4.09122	4.09743	4.10367	4.10992	4.11619	4.12248	4.12879	4.13512	4.14147	4.14784	4.15423	4.16063	4.16706	4.17351	4.17998	4.18647	4.19297	4.1995	4.20605	4.21262	4.21921	4.22582	4.23245	4.2391	4.24577	4.25247	4.25918	4.26592	4.27267	4.27945	4.28625	4.29308	4.29992	4.30679	4.31367	4.32058	4.32751	4.33447	4.34144	4.34844	4.35547	4.36251	4.36958	4.37667	4.38378	4.39092	4.39808	4.40526	4.41246	4.41969	4.42695	4.43423	4.44153	4.44885	4.4562	4.46358	4.47098	4.4784	4.48585	4.49332	4.50082	4.50834	4.51589	4.52346	4.53106	4.53868	4.54633	4.55401	4.56171	4.56944	4.57719	4.58497	4.59278	4.60061	4.60847	4.61636	4.62428	4.63222	4.64019	4.64818	4.65621	4.66426	4.67234	4.68044	4.68858	4.69674	4.70494	4.71316	4.72141	4.72969	4.73799	4.74633	4.7547	4.76309	4.77152	4.77997	4.78846	4.79698	4.80552	4.8141	4.82271	4.83134	4.84001	4.84871	4.85745	4.86621	4.875	4.88383	4.89269	4.90158	4.9105	4.91946	4.92845	4.93747	4.94652	4.95561	4.96473	4.97389	4.98308	4.9923	5.00156	5.01085	5.02017	5.02954	5.03893	5.04836	5.05783	5.06733	5.07687	5.08644	5.09605	5.1057	5.11538	5.1251	5.13486	5.14465	5.15448	5.16435	5.17426	5.1842	5.19418	5.20421	5.21427
-1.52012	0.75067	-0.493821	0	0.298103	2.51816	1.48838			1.81823			0.599325	0.598325	0.597325	0.596325	0.595325	0.594325	0.593325	0.592325	0.591325	0.590325	0.589325	0.588325	0.587325	0.586325	0.585325	0.584325	0.583325	0.582325	0.581325	0.580325	0.579325	0.578325	0.577325	0.576325	0.575325	0.574325	0.573325	0.572325	0.571325	0.570325	0.569325	0.568325	0.567325	0.566325	0.565325	0.564325	0.563325	0.562325	0.561325	0.560325	0.559325	0.558325	0.557325	0.556325	0.555325	0.554325	0.553325	0.552325	0.551325	0.550325	0.549325	0.548325	0.547325	0.546325	0.545325	0.544325	0.543325	0.542325	0.541325	0.540325	0.539325	0.538325	0.537325	0.536325	0.535325	0.534325	0.533325	0.532325	0.531325	0.530325	0.529325	0.528325	0.527325	0.526325	0.525325	0.524325	0.523325	0.522325	0.521325	0.520325	0.519325	0.518325	0.517325	0.516325	0.515325	0.514325	0.513325	0.512325	0.511325	0.510325	0.509325	0.508325	0.507325	0.506325	0.505325	0.504325	0.503325	0.502325	0.501325	0.500325	0.499325	0.498325	0.497325	0.496325	0.495325	0.494325	0.493325	0.492325	0.491325	0.490325	0.489325	0.488325	0.487325	0.486325	0.485325	0.484325	0.483325	0.482325	0.481325	0.480325	0.479325	0.478325	0.477325	0.476325	0.475325	0.474325	0.473325	0.472325	0.471325	0.470325	0.469325	0.468325	0.467325	0.466325	0.465325	0.464325	0.463325	0.462325	0.461325	0.460325	0.459325	0.458325	0.457325	0.456325	0.455325	0.454325	0.453325	0.452325	0.451325	0.450325	0.449325	0.448325	0.447325	0.446325	0.445325	0.444325	0.443325	0.442325	0.441325	0.440325	0.439325	0.438325	0.437325	0.436325	0.435325	0.434325	0.433325	0.432325	0.431325	0.430325	0.429325	0.428325	0.427325	0.426325	0.425325	0.424325	0.423325	0.422325	0.421325	0.420325	0.419325	0.418325	0.417325	0.416325	0.415325	0.414325	0.413325	0.412325	0.411325	0.410325	0.409325	0.408325	0.407325	0.406325	0.405325	0.404325	0.403325	0.402325	0.401325	0.400325	0.399325		1.85043		3.08753	3.09269	3.09786	3.10306	3.10827	3.1135	3.11875	3.12401	3.1293	3.1346	3.13992	3.14525	3.15061	3.15598	3.16137	3.16678	3.17221	3.17766	3.18313	3.18861	3.19412	3.19964	3.20518	3.21074	3.21632	3.22192	3.22754	3.23318	3.23884	3.24452	3.25022	3.25594	3.26168	3.26744	3.27322	3.27902	3.28484	3.29068	3.29654	3.30243	3.30833	3.31426	3.3202	3.32617	3.33216	3.33817	3.3442	3.35026	3.35634	3.36243	3.36856	3.3747	3.38086	3.38705	3.39326	3.3995	3.40575	3.41203	3.41834	3.42466	3.43101	3.43739	3.44378	3.45021	3.45665	3.46312	3.46961	3.47613	3.48267	3.48924	3.49583	3.50245	3.50909	3.51576	3.52245	3.52917	3.53591	3.54268	3.54948	3.5563	3.56315	3.57002	3.57692	3.58385	3.59081	3.59779	3.6048	3.61183	3.6189	3.62599	3.63311	3.64025	3.64743	3.65463	3.66186	3.66913	3.67642	3.68373	3.69108	3.69846	3.70587	3.7133	3.72077	3.72827	3.73579	3.74335	3.75094	3.75856	3.76621	3.77389	3.7816	3.78934	3.79712	3.80493	3.81277	3.82064	3.82855	3.83648	3.84445	3.85246	3.86049	3.86857	3.87667	3.88481	3.89298	3.90119	3.90943	3.91771	3.92602	3.93437	3.94275	3.95117	3.95962	3.96812	3.97664	3.98521	3.99381	4.00245	4.01112	4.01984	4.02859	4.03738	4.04621	4.05507	4.06398	4.07292	4.08191	4.09093	4.1	4.1091	4.11825	4.12743	4.13666	4.14593	4.15524	4.16459	4.17398	4.18342	4.1929	4.20242	4.21199	4.2216	4.23125	4.24095	4.25069	4.26048	4.27031	4.28019	4.29011	4.30008	4.3101	4.32016	4.33027	4.34042	4.35063	4.36088	4.37118	4.38153	4.39193	4.40238	4.41288	4.42343	4.43403	4.44468	4.45538	4.46614	4.47694	4.4878	4.49871	4.50967	4.52069	4.53176	4.54289	4.55407	4.5653	4.57659	4.58794	4.59935	4.61081	4.62232	4.6339
-1.56907	0.764761	-0.487396	0	0.249153	3.06945	1.24398						0.5131	0.5121	0.5111	0.5101	0.5091	0.5081	0.5071	0.5061	0.5051	0.5041	0.5031	0.5021	0.5011	0.5001	0.4991	0.4981	0.4971	0.4961	0.4951	0.4941	0.4931	0.4921	0.4911	0.4901	0.4891	0.4881	0.4871	0.4861	0.4851	0.4841	0.4831	0.4821	0.4811	0.4801	0.4791	0.4781	0.4771	0.4761	0.4751	0.4741	0.4731	0.4721	0.4711	0.4701	0.4691	0.4681	0.4671	0.4661	0.4651	0.4641	0.4631	0.4621	0.4611	0.4601	0.4591	0.4581	0.4571	0.4561	0.4551	0.4541	0.4531	0.4521	0.4511	0.4501	0.4491	0.4481	0.4471	0.4461	0.4451	0.4441	0.4431	0.4421	0.4411	0.4401	0.4391	0.4381	0.4371	0.4361	0.4351	0.4341	0.4331	0.4321	0.4311	0.4301	0.4291	0.4281	0.4271	0.4261	0.4251	0.4241	0.4231	0.4221	0.4211	0.4201	0.4191	0.4181	0.4171	0.4161	0.4151	0.4141	0.4131	0.4121	0.4111	0.4101	0.4091	0.4081	0.4071	0.4061	0.4051	0.4041	0.4031	0.4021	0.4011	0.4001	0.3991	0.3981	0.3971	0.3961	0.3951	0.3941	0.3931	0.3921	0.3911	0.3901	0.3891	0.3881	0.3871	0.3861	0.3851	0.3841	0.3831	0.3821	0.3811	0.3801	0.3791	0.3781	0.3771	0.3761	0.3751	0.3741	0.3731	0.3721	0.3711	0.3701	0.3691	0.3681	0.3671	0.3661	0.3651	0.3641	0.3631	0.3621	0.3611	0.3601	0.3591	0.3581	0.3571	0.3561	0.3551	0.3541	0.3531	0.3521	0.3511	0.3501	0.3491	0.3481	0.3471	0.3461	0.3451	0.3441	0.3431	0.3421	0.3411	0.3401	0.3391	0.3381	0.3371	0.3361	0.3351	0.3341	0.3331	0.3321	0.3311	0.3301	0.3291	0.3281	0.3271	0.3261	0.3251	0.3241	0.3231	0.3221	0.3211	0.3201	0.3191	0.3181	0.3171	0.3161	0.3151	0.3141	0.3131		1.16655		2.27353	2.27797	2.28243	2.28691	2.2914	2.29591	2.30043	2.30498	2.30954	2.31413	2.31872	2.32334	2.32798	2.33263	2.33731	2.342	2.34671	2.35144	2.35619	2.36096	2.36575	2.37056	2.37538	2.38023	2.3851	2.38998	2.39489	2.39982	2.40476	2.40973	2.41472	2.41973	2.42476	2.42981	2.43488	2.43997	2.44509	2.45022	2.45538	2.46056	2.46576	2.47098	2.47623	2.48149	2.48678	2.4921	2.49743	2.50279	2.50817	2.51358	2.519	2.52445	2.52993	2.53543	2.54095	2.5465	2.55207	2.55766	2.56328	2.56893	2.5746	2.58029	2.58601	2.59176	2.59753	2.60333	2.60915	2.615	2.62087	2.62677	2.6327	2.63866	2.64464	2.65065	2.65669	2.66275	2.66884	2.67496	2.68111	2.68729	2.69349	2.69972	2.70599	2.71228	2.7186	2.72495	2.73133	2.73774	2.74418	2.75065	2.75715	2.76368	2.77025	2.77684	2.78347	2.79012	2.79681	2.80353	2.81029	2.81707	2.82389	2.83075	2.83763	2.84455	2.8515	2.85849	2.86551	2.87257	2.87966	2.88679	2.89395	2.90115	2.90838	2.91565	2.92295	2.93029	2.93767	2.94509	2.95254	2.96004	2.96757	2.97513	2.98274	2.99039	2.99807	3.0058	3.01356	3.02137	3.02921	3.0371	3.04503	3.053	3.06101	3.06906	3.07716	3.0853	3.09348	3.1017	3.10997	3.11829	3.12664	3.13505	3.14349	3.15199	3.16053	3.16911	3.17775	3.18643	3.19515	3.20393	3.21275	3.22163	3.23055	3.23952	3.24854	3.25761	3.26673	3.27591	3.28513	3.29441	3.30374	3.31312	3.32256	3.33205	3.34159	3.35119	3.36085	3.37056	3.38033	3.39015	3.40003	3.40997	3.41997	3.43002	3.44014	3.45031	3.46055	3.47084	3.4812	3.49162	3.5021	3.51265	3.52326	3.53393	3.54467	3.55547	3.56634	3.57728	3.58828	3.59935	3.61049	3.6217	3.63298	3.64433	3.65575	3.66724	3.67881	3.69045	3.70216	3.71395	3.72581
-1.61105	0.467522	-0.290197	0	0.207178	2.25662	1.03441		Alpha (1)	PO2'(1)	MO2(1)		0.43575	0.43475	0.43375	0.43275	0.43175	0.43075	0.42975	0.42875	0.42775	0.42675	0.42575	0.42475	0.42375	0.42275	0.42175	0.42075	0.41975	0.41875	0.41775	0.41675	0.41575	0.41475	0.41375	0.41275	0.41175	0.41075	0.40975	0.40875	0.40775	0.40675	0.40575	0.40475	0.40375	0.40275	0.40175	0.40075	0.39975	0.39875	0.39775	0.39675	0.39575	0.39475	0.39375	0.39275	0.39175	0.39075	0.38975	0.38875	0.38775	0.38675	0.38575	0.38475	0.38375	0.38275	0.38175	0.38075	0.37975	0.37875	0.37775	0.37675	0.37575	0.37475	0.37375	0.37275	0.37175	0.37075	0.36975	0.36875	0.36775	0.36675	0.36575	0.36475	0.36375	0.36275	0.36175	0.36075	0.35975	0.35875	0.35775	0.35675	0.35575	0.35475	0.35375	0.35275	0.35175	0.35075	0.34975	0.34875	0.34775	0.34675	0.34575	0.34475	0.34375	0.34275	0.34175	0.34075	0.33975	0.33875	0.33775	0.33675	0.33575	0.33475	0.33375	0.33275	0.33175	0.33075	0.32975	0.32875	0.32775	0.32675	0.32575	0.32475	0.32375	0.32275	0.32175	0.32075	0.31975	0.31875	0.31775	0.31675	0.31575	0.31475	0.31375	0.31275	0.31175	0.31075	0.30975	0.30875	0.30775	0.30675	0.30575	0.30475	0.30375	0.30275	0.30175	0.30075	0.29975	0.29875	0.29775	0.29675	0.29575	0.29475	0.29375	0.29275	0.29175	0.29075	0.28975	0.28875	0.28775	0.28675	0.28575	0.28475	0.28375	0.28275	0.28175	0.28075	0.27975	0.27875	0.27775	0.27675	0.27575	0.27475	0.27375	0.27275	0.27175	0.27075	0.26975	0.26875	0.26775	0.26675	0.26575	0.26475	0.26375	0.26275	0.26175	0.26075	0.25975	0.25875	0.25775	0.25675	0.25575	0.25475	0.25375	0.25275	0.25175	0.25075	0.24975	0.24875	0.24775	0.24675	0.24575	0.24475	0.24375	0.24275	0.24175	0.24075	0.23975	0.23875	0.23775	0.23675	0.23575		1.38326		3.17444	3.18174	3.18908	3.19645	3.20385	3.21129	3.21876	3.22627	3.23381	3.24139	3.249	3.25665	3.26433	3.27206	3.27981	3.28761	3.29544	3.30331	3.31122	3.31916	3.32715	3.33517	3.34323	3.35133	3.35947	3.36765	3.37587	3.38413	3.39243	3.40077	3.40915	3.41757	3.42604	3.43454	3.44309	3.45168	3.46032	3.469	3.47772	3.48648	3.49529	3.50415	3.51305	3.52199	3.53098	3.54002	3.5491	3.55823	3.56741	3.57663	3.5859	3.59522	3.60459	3.61401	3.62348	3.63299	3.64256	3.65218	3.66184	3.67156	3.68134	3.69116	3.70104	3.71096	3.72095	3.73098	3.74107	3.75122	3.76142	3.77168	3.78199	3.79236	3.80278	3.81327	3.82381	3.83441	3.84506	3.85578	3.86656	3.8774	3.8883	3.89926	3.91028	3.92137	3.93251	3.94373	3.955	3.96634	3.97775	3.98922	4.00076	4.01236	4.02403	4.03578	4.04758	4.05946	4.07141	4.08343	4.09552	4.10768	4.11992	4.13222	4.14461	4.15706	4.16959	4.1822	4.19488	4.20764	4.22048	4.2334	4.24639	4.25947	4.27262	4.28586	4.29918	4.31259	4.32607	4.33965	4.3533	4.36705	4.38088	4.3948	4.4088	4.4229	4.43709	4.45137	4.46574	4.4802	4.49476	4.50941	4.52416	4.53901	4.55395	4.56899	4.58413	4.59937	4.61472	4.63017	4.64572	4.66137	4.67713	4.693	4.70898	4.72506	4.74126	4.75756	4.77398	4.79052	4.80717	4.82393	4.84081	4.85781	4.87493	4.89217	4.90954	4.92702	4.94464	4.96237	4.98024	4.99824	5.01636	5.03462	5.05301	5.07154	5.0902	5.109	5.12794	5.14702	5.16624	5.18561	5.20512	5.22479	5.24459	5.26456	5.28467	5.30494	5.32536	5.34594	5.36668	5.38758	5.40865	5.42988	5.45128	5.47285	5.49459	5.5165	5.53859	5.56085	5.5833	5.60592	5.62874	5.65173	5.67492	5.6983	5.72187	5.74564	5.7696	5.79377	5.81814	5.84271	5.86749
-1.64437	0.755884	-0.459678	0	0.173853	4.34784	0.868021		4.99286	140.802	712.081		0.379875	0.378875	0.377875	0.376875	0.375875	0.374875	0.373875	0.372875	0.371875	0.370875	0.369875	0.368875	0.367875	0.366875	0.365875	0.364875	0.363875	0.362875	0.361875	0.360875	0.359875	0.358875	0.357875	0.356875	0.355875	0.354875	0.353875	0.352875	0.351875	0.350875	0.349875	0.348875	0.347875	0.346875	0.345875	0.344875	0.343875	0.342875	0.341875	0.340875	0.339875	0.338875	0.337875	0.336875	0.335875	0.334875	0.333875	0.332875	0.331875	0.330875	0.329875	0.328875	0.327875	0.326875	0.325875	0.324875	0.323875	0.322875	0.321875	0.320875	0.319875	0.318875	0.317875	0.316875	0.315875	0.314875	0.313875	0.312875	0.311875	0.310875	0.309875	0.308875	0.307875	0.306875	0.305875	0.304875	0.303875	0.302875	0.301875	0.300875	0.299875	0.298875	0.297875	0.296875	0.295875	0.294875	0.293875	0.292875	0.291875	0.290875	0.289875	0.288875	0.287875	0.286875	0.285875	0.284875	0.283875	0.282875	0.281875	0.280875	0.279875	0.278875	0.277875	0.276875	0.275875	0.274875	0.273875	0.272875	0.271875	0.270875	0.269875	0.268875	0.267875	0.266875	0.265875	0.264875	0.263875	0.262875	0.261875	0.260875	0.259875	0.258875	0.257875	0.256875	0.255875	0.254875	0.253875	0.252875	0.251875	0.250875	0.249875	0.248875	0.247875	0.246875	0.245875	0.244875	0.243875	0.242875	0.241875	0.240875	0.239875	0.238875	0.237875	0.236875	0.235875	0.234875	0.233875	0.232875	0.231875	0.230875	0.229875	0.228875	0.227875	0.226875	0.225875	0.224875	0.223875	0.222875	0.221875	0.220875	0.219875	0.218875	0.217875	0.216875	0.215875	0.214875	0.213875	0.212875	0.211875	0.210875	0.209875	0.208875	0.207875	0.206875	0.205875	0.204875	0.203875	0.202875	0.201875	0.200875	0.199875	0.198875	0.197875	0.196875	0.195875	0.194875	0.193875	0.192875	0.191875	0.190875	0.189875	0.188875	0.187875	0.186875	0.185875	0.184875	0.183875	0.182875	0.181875	0.180875	0.179875		0.75067		1.9761	1.98131	1.98656	1.99183	1.99713	2.00245	2.00781	2.01319	2.01861	2.02405	2.02952	2.03503	2.04056	2.04612	2.05171	2.05733	2.06299	2.06867	2.07439	2.08014	2.08592	2.09173	2.09758	2.10345	2.10936	2.11531	2.12129	2.1273	2.13334	2.13942	2.14554	2.15169	2.15787	2.16409	2.17035	2.17664	2.18297	2.18934	2.19574	2.20219	2.20867	2.21518	2.22174	2.22833	2.23497	2.24164	2.24836	2.25511	2.26191	2.26874	2.27562	2.28254	2.2895	2.2965	2.30355	2.31064	2.31778	2.32496	2.33218	2.33945	2.34676	2.35412	2.36153	2.36898	2.37648	2.38403	2.39162	2.39927	2.40696	2.4147	2.42249	2.43034	2.43823	2.44618	2.45417	2.46222	2.47033	2.47848	2.48669	2.49496	2.50328	2.51165	2.52008	2.52857	2.53712	2.54572	2.55439	2.56311	2.57189	2.58073	2.58963	2.5986	2.60763	2.61671	2.62587	2.63509	2.64437	2.65372	2.66313	2.67261	2.68216	2.69178	2.70147	2.71122	2.72105	2.73095	2.74092	2.75097	2.76109	2.77128	2.78155	2.79189	2.80231	2.81282	2.82339	2.83405	2.84479	2.85562	2.86652	2.87751	2.88858	2.89974	2.91098	2.92232	2.93374	2.94525	2.95685	2.96854	2.98033	2.99221	3.00418	3.01625	3.02842	3.04069	3.05306	3.06552	3.07809	3.09077	3.10355	3.11643	3.12942	3.14252	3.15573	3.16906	3.18249	3.19604	3.20971	3.22349	3.23739	3.25141	3.26556	3.27983	3.29422	3.30874	3.32339	3.33817	3.35308	3.36812	3.3833	3.39862	3.41408	3.42967	3.44542	3.4613	3.47734	3.49352	3.50985	3.52634	3.54299	3.55979	3.57675	3.59387	3.61116	3.62862	3.64624	3.66404	3.68201	3.70016	3.71849	3.737	3.7557	3.77458	3.79366	3.81293	3.83239	3.85206	3.87193	3.892	3.91229	3.93278	3.9535	3.97443	3.99558	4.01696	4.03857	4.06042	4.0825	4.10483	4.1274	4.15021	4.17329
-1.66168	0.184374	-0.110957	0	0.156553	1.17771	0.781644		Alpha (2)	PO2'(2)	MO2(2)		0.330925	0.329925	0.328925	0.327925	0.326925	0.325925	0.324925	0.323925	0.322925	0.321925	0.320925	0.319925	0.318925	0.317925	0.316925	0.315925	0.314925	0.313925	0.312925	0.311925	0.310925	0.309925	0.308925	0.307925	0.306925	0.305925	0.304925	0.303925	0.302925	0.301925	0.300925	0.299925	0.298925	0.297925	0.296925	0.295925	0.294925	0.293925	0.292925	0.291925	0.290925	0.289925	0.288925	0.287925	0.286925	0.285925	0.284925	0.283925	0.282925	0.281925	0.280925	0.279925	0.278925	0.277925	0.276925	0.275925	0.274925	0.273925	0.272925	0.271925	0.270925	0.269925	0.268925	0.267925	0.266925	0.265925	0.264925	0.263925	0.262925	0.261925	0.260925	0.259925	0.258925	0.257925	0.256925	0.255925	0.254925	0.253925	0.252925	0.251925	0.250925	0.249925	0.248925	0.247925	0.246925	0.245925	0.244925	0.243925	0.242925	0.241925	0.240925	0.239925	0.238925	0.237925	0.236925	0.235925	0.234925	0.233925	0.232925	0.231925	0.230925	0.229925	0.228925	0.227925	0.226925	0.225925	0.224925	0.223925	0.222925	0.221925	0.220925	0.219925	0.218925	0.217925	0.216925	0.215925	0.214925	0.213925	0.212925	0.211925	0.210925	0.209925	0.208925	0.207925	0.206925	0.205925	0.204925	0.203925	0.202925	0.201925	0.200925	0.199925	0.198925	0.197925	0.196925	0.195925	0.194925	0.193925	0.192925	0.191925	0.190925	0.189925	0.188925	0.187925	0.186925	0.185925	0.184925	0.183925	0.182925	0.181925	0.180925	0.179925	0.178925	0.177925	0.176925	0.175925	0.174925	0.173925	0.172925	0.171925	0.170925	0.169925	0.168925	0.167925	0.166925	0.165925	0.164925	0.163925	0.162925	0.161925	0.160925	0.159925	0.158925	0.157925	0.156925	0.155925	0.154925	0.153925	0.152925	0.151925	0.150925	0.149925	0.148925	0.147925	0.146925	0.145925	0.144925	0.143925	0.142925	0.141925	0.140925	0.139925	0.138925	0.137925	0.136925	0.135925	0.134925	0.133925	0.132925	0.131925	0.130925		0.764761		2.31098	2.31798	2.32503	2.33212	2.33925	2.34643	2.35365	2.36092	2.36823	2.37559	2.38299	2.39044	2.39793	2.40547	2.41306	2.4207	2.42839	2.43612	2.44391	2.45174	2.45963	2.46757	2.47555	2.48359	2.49169	2.49983	2.50803	2.51628	2.52459	2.53295	2.54137	2.54984	2.55837	2.56696	2.5756	2.58431	2.59307	2.60189	2.61077	2.61972	2.62872	2.63779	2.64692	2.65611	2.66537	2.67469	2.68408	2.69353	2.70305	2.71264	2.72229	2.73202	2.74181	2.75168	2.76162	2.77162	2.78171	2.79186	2.80209	2.8124	2.82278	2.83323	2.84377	2.85438	2.86508	2.87585	2.88671	2.89764	2.90866	2.91977	2.93096	2.94224	2.9536	2.96505	2.97659	2.98822	2.99994	3.01176	3.02367	3.03567	3.04777	3.05996	3.07225	3.08464	3.09714	3.10973	3.12243	3.13523	3.14813	3.16115	3.17427	3.1875	3.20084	3.21429	3.22786	3.24154	3.25534	3.26926	3.28329	3.29745	3.31173	3.32613	3.34066	3.35532	3.3701	3.38502	3.40007	3.41525	3.43057	3.44603	3.46163	3.47737	3.49325	3.50928	3.52546	3.54179	3.55827	3.5749	3.59169	3.60864	3.62575	3.64302	3.66045	3.67806	3.69583	3.71378	3.7319	3.7502	3.76869	3.78735	3.8062	3.82524	3.84447	3.86389	3.88351	3.90333	3.92336	3.94359	3.96403	3.98468	4.00555	4.02664	4.04796	4.0695	4.09127	4.11327	4.13552	4.158	4.18073	4.20371	4.22695	4.25044	4.2742	4.29822	4.32251	4.34708	4.37193	4.39707	4.4225	4.44822	4.47425	4.50058	4.52722	4.55418	4.58146	4.60907	4.63702	4.66531	4.69394	4.72293	4.75228	4.78199	4.81208	4.84256	4.87341	4.90467	4.93633	4.9684	5.00089	5.0338	5.06716	5.10095	5.13521	5.16992	5.20511	5.24078	5.27694	5.3136	5.35078	5.38848	5.42672	5.4655	5.50484	5.54476	5.58525	5.62634	5.66804	5.71036	5.75332	5.79693	5.84121
-1.68755	0.284768	-0.168747	0	0.130678	2.17917	0.652454		4.99286	-1.7387	0.39707		0.28895	0.28795	0.28695	0.28595	0.28495	0.28395	0.28295	0.28195	0.28095	0.27995	0.27895	0.27795	0.27695	0.27595	0.27495	0.27395	0.27295	0.27195	0.27095	0.26995	0.26895	0.26795	0.26695	0.26595	0.26495	0.26395	0.26295	0.26195	0.26095	0.25995	0.25895	0.25795	0.25695	0.25595	0.25495	0.25395	0.25295	0.25195	0.25095	0.24995	0.24895	0.24795	0.24695	0.24595	0.24495	0.24395	0.24295	0.24195	0.24095	0.23995	0.23895	0.23795	0.23695	0.23595	0.23495	0.23395	0.23295	0.23195	0.23095	0.22995	0.22895	0.22795	0.22695	0.22595	0.22495	0.22395	0.22295	0.22195	0.22095	0.21995	0.21895	0.21795	0.21695	0.21595	0.21495	0.21395	0.21295	0.21195	0.21095	0.20995	0.20895	0.20795	0.20695	0.20595	0.20495	0.20395	0.20295	0.20195	0.20095	0.19995	0.19895	0.19795	0.19695	0.19595	0.19495	0.19395	0.19295	0.19195	0.19095	0.18995	0.18895	0.18795	0.18695	0.18595	0.18495	0.18395	0.18295	0.18195	0.18095	0.17995	0.17895	0.17795	0.17695	0.17595	0.17495	0.17395	0.17295	0.17195	0.17095	0.16995	0.16895	0.16795	0.16695	0.16595	0.16495	0.16395	0.16295	0.16195	0.16095	0.15995	0.15895	0.15795	0.15695	0.15595	0.15495	0.15395	0.15295	0.15195	0.15095	0.14995	0.14895	0.14795	0.14695	0.14595	0.14495	0.14395	0.14295	0.14195	0.14095	0.13995	0.13895	0.13795	0.13695	0.13595	0.13495	0.13395	0.13295	0.13195	0.13095	0.12995	0.12895	0.12795	0.12695	0.12595	0.12495	0.12395	0.12295	0.12195	0.12095	0.11995	0.11895	0.11795	0.11695	0.11595	0.11495	0.11395	0.11295	0.11195	0.11095	0.10995	0.10895	0.10795	0.10695	0.10595	0.10495	0.10395	0.10295	0.10195	0.10095	0.09995	0.09895	0.09795	0.09695	0.09595	0.09495	0.09395	0.09295	0.09195	0.09095	0.08995	0.08895		0.467522		1.618	1.62362	1.62928	1.63498	1.64072	1.64649	1.65231	1.65817	1.66408	1.67002	1.67601	1.68204	1.68811	1.69423	1.70039	1.7066	1.71285	1.71915	1.72549	1.73188	1.73832	1.74481	1.75135	1.75793	1.76457	1.77125	1.77799	1.78478	1.79162	1.79851	1.80545	1.81245	1.81951	1.82661	1.83378	1.841	1.84828	1.85561	1.86301	1.87046	1.87798	1.88555	1.89318	1.90088	1.90864	1.91647	1.92435	1.93231	1.94033	1.94841	1.95657	1.96479	1.97308	1.98145	1.98988	1.99838	2.00696	2.01562	2.02434	2.03315	2.04203	2.05098	2.06002	2.06914	2.07834	2.08762	2.09698	2.10643	2.11596	2.12558	2.13529	2.14509	2.15498	2.16495	2.17503	2.18519	2.19545	2.20581	2.21627	2.22683	2.23748	2.24824	2.25911	2.27008	2.28115	2.29234	2.30363	2.31504	2.32656	2.33819	2.34995	2.36182	2.37381	2.38592	2.39816	2.41053	2.42302	2.43564	2.4484	2.46129	2.47432	2.48748	2.50079	2.51423	2.52783	2.54157	2.55546	2.56951	2.58371	2.59807	2.61258	2.62727	2.64211	2.65713	2.67232	2.68768	2.70322	2.71894	2.73485	2.75094	2.76722	2.7837	2.80037	2.81725	2.83433	2.85161	2.86911	2.88683	2.90477	2.92293	2.94131	2.95994	2.9788	2.9979	3.01724	3.03684	3.0567	3.07681	3.0972	3.11785	3.13878	3.16	3.1815	3.2033	3.2254	3.24781	3.27053	3.29357	3.31693	3.34064	3.36468	3.38907	3.41381	3.43893	3.46441	3.49027	3.51652	3.54318	3.57023	3.59771	3.62561	3.65394	3.68273	3.71196	3.74167	3.77186	3.80254	3.83372	3.86542	3.89764	3.93041	3.96373	3.99762	4.0321	4.06718	4.10287	4.13919	4.17617	4.21381	4.25213	4.29116	4.33091	4.37141	4.41267	4.45471	4.49757	4.54125	4.5858	4.63122	4.67756	4.72483	4.77307	4.8223	4.87256	4.92388	4.97628	5.02982	5.08452	5.14043	5.19758	5.25601
-1.69752	0.235381	-0.138662	0	0.120703	1.95009	0.60265						0.255625	0.254625	0.253625	0.252625	0.251625	0.250625	0.249625	0.248625	0.247625	0.246625	0.245625	0.244625	0.243625	0.242625	0.241625	0.240625	0.239625	0.238625	0.237625	0.236625	0.235625	0.234625	0.233625	0.232625	0.231625	0.230625	0.229625	0.228625	0.227625	0.226625	0.225625	0.224625	0.223625	0.222625	0.221625	0.220625	0.219625	0.218625	0.217625	0.216625	0.215625	0.214625	0.213625	0.212625	0.211625	0.210625	0.209625	0.208625	0.207625	0.206625	0.205625	0.204625	0.203625	0.202625	0.201625	0.200625	0.199625	0.198625	0.197625	0.196625	0.195625	0.194625	0.193625	0.192625	0.191625	0.190625	0.189625	0.188625	0.187625	0.186625	0.185625	0.184625	0.183625	0.182625	0.181625	0.180625	0.179625	0.178625	0.177625	0.176625	0.175625	0.174625	0.173625	0.172625	0.171625	0.170625	0.169625	0.168625	0.167625	0.166625	0.165625	0.164625	0.163625	0.162625	0.161625	0.160625	0.159625	0.158625	0.157625	0.156625	0.155625	0.154625	0.153625	0.152625	0.151625	0.150625	0.149625	0.148625	0.147625	0.146625	0.145625	0.144625	0.143625	0.142625	0.141625	0.140625	0.139625	0.138625	0.137625	0.136625	0.135625	0.134625	0.133625	0.132625	0.131625	0.130625	0.129625	0.128625	0.127625	0.126625	0.125625	0.124625	0.123625	0.122625	0.121625	0.120625	0.119625	0.118625	0.117625	0.116625	0.115625	0.114625	0.113625	0.112625	0.111625	0.110625	0.109625	0.108625	0.107625	0.106625	0.105625	0.104625	0.103625	0.102625	0.101625	0.100625	0.099625	0.098625	0.097625	0.096625	0.095625	0.094625	0.093625	0.092625	0.091625	0.090625	0.089625	0.088625	0.087625	0.086625	0.085625	0.084625	0.083625	0.082625	0.081625	0.080625	0.079625	0.078625	0.077625	0.076625	0.075625	0.074625	0.073625	0.072625	0.071625	0.070625	0.069625	0.068625	0.067625	0.066625	0.065625	0.064625	0.063625	0.062625	0.061625	0.060625	0.059625	0.058625	0.057625	0.056625	0.055625		0.755884		2.957	2.96861	2.98032	2.99212	3.00401	3.01599	3.02808	3.04026	3.05253	3.06491	3.07739	3.08997	3.10265	3.11544	3.12833	3.14133	3.15444	3.16766	3.18099	3.19444	3.20799	3.22167	3.23546	3.24936	3.26339	3.27754	3.29182	3.30622	3.32074	3.33539	3.35018	3.36509	3.38014	3.39532	3.41064	3.4261	3.4417	3.45744	3.47333	3.48936	3.50555	3.52188	3.53837	3.55501	3.57181	3.58876	3.60588	3.62317	3.64062	3.65824	3.67603	3.69399	3.71214	3.73046	3.74896	3.76764	3.78652	3.80558	3.82484	3.84429	3.86394	3.88379	3.90385	3.92412	3.9446	3.96529	3.9862	4.00733	4.02869	4.05028	4.0721	4.09416	4.11645	4.13899	4.16178	4.18482	4.20812	4.23168	4.2555	4.2796	4.30396	4.32861	4.35354	4.37876	4.40427	4.43009	4.4562	4.48263	4.50937	4.53644	4.56383	4.59155	4.61961	4.64802	4.67677	4.70589	4.73537	4.76522	4.79545	4.82607	4.85708	4.88849	4.92032	4.95255	4.98522	5.01831	5.05185	5.08584	5.12029	5.15522	5.19062	5.22651	5.2629	5.2998	5.33722	5.37517	5.41367	5.45272	5.49234	5.53254	5.57333	5.61473	5.65675	5.6994	5.7427	5.78667	5.83131	5.87665	5.92269	5.96947	6.01698	6.06526	6.11433	6.16419	6.21487	6.26639	6.31878	6.37204	6.42621	6.48132	6.53737	6.5944	6.65244	6.71151	6.77163	6.83285	6.89517	6.95865	7.02331	7.08918	7.15629	7.22469	7.29441	7.36549	7.43797	7.51189	7.58729	7.66422	7.74273	7.82286	7.90466	7.9882	8.07352	8.16069	8.24975	8.34078	8.43385	8.52901	8.62635	8.72593	8.82784	8.93215	9.03897	9.14836	9.26044	9.3753	9.49304	9.61378	9.73763	9.86471	9.99515	10.1291	10.2667	10.408	10.5533	10.7028	10.8565	11.0147	11.1776	11.3453	11.5182	11.6965	11.8803	12.07	12.2659	12.4682	12.6773	12.8935	13.1173	13.3489	13.5889
-1.7161	0.374525	-0.218242	0	0.102128	3.66723	0.509908						0.238325	0.237325	0.236325	0.235325	0.234325	0.233325	0.232325	0.231325	0.230325	0.229325	0.228325	0.227325	0.226325	0.225325	0.224325	0.223325	0.222325	0.221325	0.220325	0.219325	0.218325	0.217325	0.216325	0.215325	0.214325	0.213325	0.212325	0.211325	0.210325	0.209325	0.208325	0.207325	0.206325	0.205325	0.204325	0.203325	0.202325	0.201325	0.200325	0.199325	0.198325	0.197325	0.196325	0.195325	0.194325	0.193325	0.192325	0.191325	0.190325	0.189325	0.188325	0.187325	0.186325	0.185325	0.184325	0.183325	0.182325	0.181325	0.180325	0.179325	0.178325	0.177325	0.176325	0.175325	0.174325	0.173325	0.172325	0.171325	0.170325	0.169325	0.168325	0.167325	0.166325	0.165325	0.164325	0.163325	0.162325	0.161325	0.160325	0.159325	0.158325	0.157325	0.156325	0.155325	0.154325	0.153325	0.152325	0.151325	0.150325	0.149325	0.148325	0.147325	0.146325	0.145325	0.144325	0.143325	0.142325	0.141325	0.140325	0.139325	0.138325	0.137325	0.136325	0.135325	0.134325	0.133325	0.132325	0.131325	0.130325	0.129325	0.128325	0.127325	0.126325	0.125325	0.124325	0.123325	0.122325	0.121325	0.120325	0.119325	0.118325	0.117325	0.116325	0.115325	0.114325	0.113325	0.112325	0.111325	0.110325	0.109325	0.108325	0.107325	0.106325	0.105325	0.104325	0.103325	0.102325	0.101325	0.100325	0.099325	0.098325	0.097325	0.096325	0.095325	0.094325	0.093325	0.092325	0.091325	0.090325	0.089325	0.088325	0.087325	0.086325	0.085325	0.084325	0.083325	0.082325	0.081325	0.080325	0.079325	0.078325	0.077325	0.076325	0.075325	0.074325	0.073325	0.072325	0.071325	0.070325	0.069325	0.068325	0.067325	0.066325	0.065325	0.064325	0.063325	0.062325	0.061325	0.060325	0.059325	0.058325	0.057325	0.056325	0.055325	0.054325	0.053325	0.052325	0.051325	0.050325	0.049325	0.048325	0.047325	0.046325	0.045325	0.044325	0.043325	0.042325	0.041325	0.040325	0.039325	0.038325		0.184374		0.773624	0.776883	0.780171	0.783486	0.78683	0.790202	0.793603	0.797034	0.800494	0.803985	0.807506	0.811058	0.814642	0.818257	0.821905	0.825585	0.829299	0.833046	0.836827	0.840642	0.844493	0.848379	0.8523	0.856259	0.860254	0.864286	0.868357	0.872466	0.876614	0.880802	0.88503	0.889299	0.893609	0.897961	0.902356	0.906794	0.911276	0.915802	0.920374	0.924991	0.929655	0.934366	0.939126	0.943934	0.948791	0.953699	0.958658	0.963668	0.968732	0.973848	0.97902	0.984246	0.989528	0.994868	1.00027	1.00572	1.01124	1.01681	1.02245	1.02815	1.03392	1.03975	1.04565	1.05161	1.05764	1.06375	1.06992	1.07616	1.08248	1.08888	1.09534	1.10189	1.10852	1.11522	1.12201	1.12888	1.13583	1.14287	1.15	1.15722	1.16453	1.17193	1.17943	1.18702	1.19471	1.2025	1.2104	1.2184	1.2265	1.23472	1.24304	1.25148	1.26003	1.2687	1.27749	1.2864	1.29544	1.30461	1.31391	1.32334	1.3329	1.34261	1.35246	1.36245	1.3726	1.38289	1.39334	1.40395	1.41472	1.42566	1.43677	1.44806	1.45952	1.47117	1.483	1.49502	1.50725	1.51967	1.5323	1.54514	1.5582	1.57148	1.58499	1.59873	1.61272	1.62695	1.64143	1.65618	1.67119	1.68647	1.70204	1.7179	1.73406	1.75052	1.7673	1.78441	1.80185	1.81963	1.83777	1.85627	1.87515	1.89441	1.91408	1.93416	1.95467	1.97561	1.99701	2.01888	2.04123	2.06408	2.08745	2.11135	2.13581	2.16084	2.18647	2.21271	2.23959	2.26712	2.29535	2.32428	2.35396	2.3844	2.41564	2.44771	2.48064	2.51447	2.54924	2.58498	2.62174	2.65956	2.69848	2.73856	2.77985	2.82241	2.86629	2.91155	2.95826	3.0065	3.05634	3.10786	3.16115	3.21629	3.27339	3.33256	3.3939	3.45755	3.52363	3.59228	3.66366	3.73794	3.81529	3.89591	3.98001	4.06782	4.15959	4.2556	4.35615	4.46156	4.5722	4.68846	4.8108
-1.72365	0.2835	-0.164477	0	0.0945775	2.99754	0.472212			Paste Correction Guess Here			0.21245	0.21145	0.21045	0.20945	0.20845	0.20745	0.20645	0.20545	0.20445	0.20345	0.20245	0.20145	0.20045	0.19945	0.19845	0.19745	0.19645	0.19545	0.19445	0.19345	0.19245	0.19145	0.19045	0.18945	0.18845	0.18745	0.18645	0.18545	0.18445	0.18345	0.18245	0.18145	0.18045	0.17945	0.17845	0.17745	0.17645	0.17545	0.17445	0.17345	0.17245	0.17145	0.17045	0.16945	0.16845	0.16745	0.16645	0.16545	0.16445	0.16345	0.16245	0.16145	0.16045	0.15945	0.15845	0.15745	0.15645	0.15545	0.15445	0.15345	0.15245	0.15145	0.15045	0.14945	0.14845	0.14745	0.14645	0.14545	0.14445	0.14345	0.14245	0.14145	0.14045	0.13945	0.13845	0.13745	0.13645	0.13545	0.13445	0.13345	0.13245	0.13145	0.13045	0.12945	0.12845	0.12745	0.12645	0.12545	0.12445	0.12345	0.12245	0.12145	0.12045	0.11945	0.11845	0.11745	0.11645	0.11545	0.11445	0.11345	0.11245	0.11145	0.11045	0.10945	0.10845	0.10745	0.10645	0.10545	0.10445	0.10345	0.10245	0.10145	0.10045	0.09945	0.09845	0.09745	0.09645	0.09545	0.09445	0.09345	0.09245	0.09145	0.09045	0.08945	0.08845	0.08745	0.08645	0.08545	0.08445	0.08345	0.08245	0.08145	0.08045	0.07945	0.07845	0.07745	0.07645	0.07545	0.07445	0.07345	0.07245	0.07145	0.07045	0.06945	0.06845	0.06745	0.06645	0.06545	0.06445	0.06345	0.06245	0.06145	0.06045	0.05945	0.05845	0.05745	0.05645	0.05545	0.05445	0.05345	0.05245	0.05145	0.05045	0.04945	0.04845	0.04745	0.04645	0.04545	0.04445	0.04345	0.04245	0.04145	0.04045	0.03945	0.03845	0.03745	0.03645	0.03545	0.03445	0.03345	0.03245	0.03145	0.03045	0.02945	0.02845	0.02745	0.02645	0.02545	0.02445	0.02345	0.02245	0.02145	0.02045	0.01945	0.01845	0.01745	0.01645	0.01545	0.01445	0.01345	0.01245		0.284768		1.3404	1.34674	1.35314	1.3596	1.36612	1.37271	1.37936	1.38607	1.39285	1.3997	1.40661	1.41359	1.42065	1.42777	1.43496	1.44223	1.44957	1.45699	1.46448	1.47205	1.4797	1.48743	1.49524	1.50313	1.51111	1.51917	1.52732	1.53555	1.54388	1.55229	1.5608	1.5694	1.5781	1.5869	1.59579	1.60478	1.61388	1.62307	1.63238	1.64179	1.65131	1.66094	1.67069	1.68055	1.69052	1.70062	1.71084	1.72118	1.73164	1.74224	1.75296	1.76382	1.77481	1.78594	1.79721	1.80863	1.82019	1.8319	1.84376	1.85577	1.86795	1.88028	1.89278	1.90544	1.91828	1.93129	1.94448	1.95784	1.9714	1.98514	1.99908	2.01321	2.02754	2.04208	2.05683	2.0718	2.08698	2.10239	2.11803	2.1339	2.15001	2.16636	2.18297	2.19983	2.21696	2.23435	2.25202	2.26998	2.28822	2.30675	2.32559	2.34474	2.36421	2.384	2.40412	2.42459	2.44541	2.4666	2.48815	2.51008	2.5324	2.55512	2.57826	2.60181	2.6258	2.65024	2.67514	2.70051	2.72636	2.75272	2.77959	2.80698	2.83493	2.86343	2.89252	2.9222	2.9525	2.98343	3.01502	3.04728	3.08024	3.11393	3.14835	3.18355	3.21954	3.25636	3.29403	3.33257	3.37204	3.41244	3.45383	3.49624	3.5397	3.58425	3.62994	3.6768	3.7249	3.77427	3.82496	3.87704	3.93055	3.98556	4.04214	4.10034	4.16024	4.22192	4.28546	4.35093	4.41844	4.48808	4.55994	4.63415	4.71081	4.79005	4.872	4.95681	5.04461	5.13559	5.22991	5.32775	5.42933	5.53486	5.64457	5.75872	5.87757	6.00144	6.13065	6.26553	6.40649	6.55394	6.70833	6.87017	7.04001	7.21847	7.4062	7.60397	7.81258	8.03296	8.26614	8.51326	8.77561	9.05464	9.352	9.66956	10.0094	10.3741	10.7663	11.1893	11.647	12.1436	12.6846	13.2759	13.9251	14.6411	15.4346	16.3191	17.3112	18.4316	19.7072	21.1724	22.873
-1.7387	0.39707	-0.228372	0	0.0795275	4.99286	0.39707			1.81823			0.202475	0.201475	0.200475	0.199475	0.198475	0.197475	0.196475	0.195475	0.194475	0.193475	0.192475	0.191475	0.190475	0.189475	0.188475	0.187475	0.186475	0.185475	0.184475	0.183475	0.182475	0.181475	0.180475	0.179475	0.178475	0.177475	0.176475	0.175475	0.174475	0.173475	0.172475	0.171475	0.170475	0.169475	0.168475	0.167475	0.166475	0.165475	0.164475	0.163475	0.162475	0.161475	0.160475	0.159475	0.158475	0.157475	0.156475	0.155475	0.154475	0.153475	0.152475	0.151475	0.150475	0.149475	0.148475	0.147475	0.146475	0.145475	0.144475	0.143475	0.142475	0.141475	0.140475	0.139475	0.138475	0.137475	0.136475	0.135475	0.134475	0.133475	0.132475	0.131475	0.130475	0.129475	0.128475	0.127475	0.126475	0.125475	0.124475	0.123475	0.122475	0.121475	0.120475	0.119475	0.118475	0.117475	0.116475	0.115475	0.114475	0.113475	0.112475	0.111475	0.110475	0.109475	0.108475	0.107475	0.106475	0.105475	0.104475	0.103475	0.102475	0.101475	0.100475	0.099475	0.098475	0.097475	0.096475	0.095475	0.094475	0.093475	0.092475	0.091475	0.090475	0.089475	0.088475	0.087475	0.086475	0.085475	0.084475	0.083475	0.082475	0.081475	0.080475	0.079475	0.078475	0.077475	0.076475	0.075475	0.074475	0.073475	0.072475	0.071475	0.070475	0.069475	0.068475	0.067475	0.066475	0.065475	0.064475	0.063475	0.062475	0.061475	0.060475	0.059475	0.058475	0.057475	0.056475	0.055475	0.054475	0.053475	0.052475	0.051475	0.050475	0.049475	0.048475	0.047475	0.046475	0.045475	0.044475	0.043475	0.042475	0.041475	0.040475	0.039475	0.038475	0.037475	0.036475	0.035475	0.034475	0.033475	0.032475	0.031475	0.030475	0.029475	0.028475	0.027475	0.026475	0.025475	0.024475	0.023475	0.022475	0.021475	0.020475	0.019475	0.018475	0.017475	0.016475	0.015475	0.014475	0.013475	0.012475	0.011475	0.010475	0.009475	0.008475	0.007475	0.006475	0.005475	0.004475	0.003475	0.002475		0.235381		1.16252	1.16829	1.17412	1.18	1.18595	1.19196	1.19802	1.20415	1.21034	1.2166	1.22292	1.22931	1.23576	1.24228	1.24887	1.25553	1.26227	1.26907	1.27595	1.28291	1.28994	1.29705	1.30423	1.3115	1.31885	1.32628	1.33379	1.3414	1.34908	1.35686	1.36473	1.37269	1.38074	1.38889	1.39713	1.40547	1.41391	1.42246	1.43111	1.43986	1.44872	1.4577	1.46678	1.47598	1.48529	1.49472	1.50427	1.51395	1.52375	1.53368	1.54374	1.55393	1.56426	1.57472	1.58533	1.59608	1.60697	1.61802	1.62922	1.64057	1.65209	1.66377	1.67561	1.68762	1.69981	1.71218	1.72472	1.73745	1.75037	1.76349	1.7768	1.79031	1.80403	1.81797	1.83212	1.84649	1.86109	1.87592	1.89099	1.90631	1.92187	1.93769	1.95378	1.97013	1.98676	2.00367	2.02087	2.03838	2.05618	2.0743	2.09274	2.11152	2.13063	2.15009	2.16991	2.1901	2.21067	2.23163	2.25299	2.27477	2.29696	2.3196	2.34269	2.36624	2.39027	2.41479	2.43982	2.46537	2.49147	2.51812	2.54535	2.57318	2.60162	2.63069	2.66043	2.69084	2.72196	2.7538	2.7864	2.81978	2.85397	2.889	2.9249	2.9617	2.99944	3.03816	3.07789	3.11867	3.16054	3.20356	3.24776	3.2932	3.33993	3.388	3.43748	3.48842	3.5409	3.59498	3.65074	3.70825	3.76761	3.8289	3.89221	3.95765	4.02533	4.09537	4.16789	4.24302	4.32091	4.40171	4.48559	4.57273	4.66333	4.75758	4.85573	4.95801	5.06469	5.17606	5.29244	5.41418	5.54165	5.67526	5.81548	5.9628	6.11777	6.28102	6.45323	6.63513	6.8276	7.03156	7.24808	7.47836	7.72375	7.9858	8.26625	8.56711	8.8907	9.2397	9.61722	10.0269	10.473	10.9607	11.496	12.0863	12.7405	13.4696	14.2872	15.2104	16.2612	17.468	18.8682	20.5125	22.4708	24.8424	27.7736	31.4891	36.3523	42.992	52.5992	67.7357	95.1036
				0								0.1839	0.1829	0.1819	0.1809	0.1799	0.1789	0.1779	0.1769	0.1759	0.1749	0.1739	0.1729	0.1719	0.1709	0.1699	0.1689	0.1679	0.1669	0.1659	0.1649	0.1639	0.1629	0.1619	0.1609	0.1599	0.1589	0.1579	0.1569	0.1559	0.1549	0.1539	0.1529	0.1519	0.1509	0.1499	0.1489	0.1479	0.1469	0.1459	0.1449	0.1439	0.1429	0.1419	0.1409	0.1399	0.1389	0.1379	0.1369	0.1359	0.1349	0.1339	0.1329	0.1319	0.1309	0.1299	0.1289	0.1279	0.1269	0.1259	0.1249	0.1239	0.1229	0.1219	0.1209	0.1199	0.1189	0.1179	0.1169	0.1159	0.1149	0.1139	0.1129	0.1119	0.1109	0.1099	0.1089	0.1079	0.1069	0.1059	0.1049	0.1039	0.1029	0.1019	0.1009	0.0999	0.0989	0.0979	0.0969	0.0959	0.0949	0.0939	0.0929	0.0919	0.0909	0.0899	0.0889	0.0879	0.0869	0.0859	0.0849	0.0839	0.0829	0.0819	0.0809	0.0799	0.0789	0.0779	0.0769	0.0759	0.0749	0.0739	0.0729	0.0719	0.0709	0.0699	0.0689	0.0679	0.0669	0.0659	0.0649	0.0639	0.0629	0.0619	0.0609	0.0599	0.0589	0.0579	0.0569	0.0559	0.0549	0.0539	0.0529	0.0519	0.0509	0.0499	0.0489	0.0479	0.0469	0.0459	0.0449	0.0439	0.0429	0.0419	0.0409	0.0399	0.0389	0.0379	0.0369	0.0359	0.0349	0.0339	0.0329	0.0319	0.0309	0.0299	0.0289	0.0279	0.0269	0.0259	0.0249	0.0239	0.0229	0.0219	0.0209	0.0199	0.0189	0.0179	0.0169	0.0159	0.0149	0.0139	0.0129	0.0119	0.0109	0.0099	0.0089	0.0079	0.0069	0.0059	0.0049	0.0039	0.0029	0.0019	0.0009	-0.0001	-0.0011	-0.0021	-0.0031	-0.0041	-0.0051	-0.0061	-0.0071	-0.0081	-0.0091	-0.0101	-0.0111	-0.0121	-0.0131	-0.0141	-0.0151	-0.0161		0.374525		2.03657	2.0477	2.05896	2.07034	2.08185	2.09349	2.10525	2.11716	2.12919	2.14137	2.15368	2.16614	2.17874	2.19149	2.20438	2.21744	2.23064	2.24401	2.25753	2.27122	2.28508	2.29911	2.31331	2.32769	2.34224	2.35698	2.37191	2.38703	2.40234	2.41785	2.43356	2.44948	2.4656	2.48194	2.4985	2.51528	2.53228	2.54952	2.567	2.58471	2.60267	2.62089	2.63936	2.65809	2.67709	2.69636	2.71592	2.73575	2.75589	2.77631	2.79705	2.81809	2.83946	2.86115	2.88318	2.90555	2.92826	2.95134	2.97478	2.9986	3.0228	3.04739	3.07239	3.09781	3.12364	3.14991	3.17663	3.20381	3.23145	3.25957	3.28819	3.31731	3.34696	3.37714	3.40787	3.43916	3.47104	3.50351	3.53659	3.5703	3.60467	3.6397	3.67542	3.71184	3.749	3.7869	3.82559	3.86507	3.90537	3.94652	3.98855	4.03148	4.07535	4.12019	4.16602	4.21288	4.26081	4.30984	4.36001	4.41136	4.46394	4.51779	4.57295	4.62948	4.68742	4.74683	4.80776	4.87028	4.93445	5.00033	5.06799	5.13751	5.20897	5.28244	5.35801	5.43577	5.51583	5.59828	5.68323	5.7708	5.86111	5.95429	6.05048	6.14983	6.2525	6.35866	6.46848	6.58216	6.69991	6.82195	6.94851	7.07986	7.21628	7.35805	7.50551	7.65899	7.81889	7.9856	8.15958	8.34131	8.53132	8.73018	8.93854	9.15709	9.38659	9.62789	9.88192	10.1497	10.4324	10.7314	11.0479	11.3837	11.7406	12.1205	12.5259	12.9593	13.4238	13.9229	14.4604	15.0412	15.6705	16.3548	17.1016	17.9198	18.8203	19.8161	20.9232	22.1612	23.555	25.1359	26.9442	29.0329	31.4727	34.3601	37.8308	42.0814	47.4082	54.279	63.4788	76.4336	96.032	129.146	197.118	416.139	-3745.25	-340.477	-178.345	-120.814	-91.3475	-73.4362	-61.3975	-52.75	-46.2376	-41.1566	-37.0817	-33.741	-30.9525	-28.5897	-26.562	-24.803	-23.2624
				0								0.17635	0.17535	0.17435	0.17335	0.17235	0.17135	0.17035	0.16935	0.16835	0.16735	0.16635	0.16535	0.16435	0.16335	0.16235	0.16135	0.16035	0.15935	0.15835	0.15735	0.15635	0.15535	0.15435	0.15335	0.15235	0.15135	0.15035	0.14935	0.14835	0.14735	0.14635	0.14535	0.14435	0.14335	0.14235	0.14135	0.14035	0.13935	0.13835	0.13735	0.13635	0.13535	0.13435	0.13335	0.13235	0.13135	0.13035	0.12935	0.12835	0.12735	0.12635	0.12535	0.12435	0.12335	0.12235	0.12135	0.12035	0.11935	0.11835	0.11735	0.11635	0.11535	0.11435	0.11335	0.11235	0.11135	0.11035	0.10935	0.10835	0.10735	0.10635	0.10535	0.10435	0.10335	0.10235	0.10135	0.10035	0.09935	0.09835	0.09735	0.09635	0.09535	0.09435	0.09335	0.09235	0.09135	0.09035	0.08935	0.08835	0.08735	0.08635	0.08535	0.08435	0.08335	0.08235	0.08135	0.08035	0.07935	0.07835	0.07735	0.07635	0.07535	0.07435	0.07335	0.07235	0.07135	0.07035	0.06935	0.06835	0.06735	0.06635	0.06535	0.06435	0.06335	0.06235	0.06135	0.06035	0.05935	0.05835	0.05735	0.05635	0.05535	0.05435	0.05335	0.05235	0.05135	0.05035	0.04935	0.04835	0.04735	0.04635	0.04535	0.04435	0.04335	0.04235	0.04135	0.04035	0.03935	0.03835	0.03735	0.03635	0.03535	0.03435	0.03335	0.03235	0.03135	0.03035	0.02935	0.02835	0.02735	0.02635	0.02535	0.02435	0.02335	0.02235	0.02135	0.02035	0.01935	0.01835	0.01735	0.01635	0.01535	0.01435	0.01335	0.01235	0.01135	0.01035	0.00935	0.00835	0.00735	0.00635	0.00535	0.00435	0.00335	0.00235	0.00135	0.00035	-0.00065	-0.00165	-0.00265	-0.00365	-0.00465	-0.00565	-0.00665	-0.00765	-0.00865	-0.00965	-0.01065	-0.01165	-0.01265	-0.01365	-0.01465	-0.01565	-0.01665	-0.01765	-0.01865	-0.01965	-0.02065	-0.02165	-0.02265	-0.02365		0.2835		1.6076	1.61677	1.62604	1.63542	1.64491	1.65451	1.66422	1.67405	1.68399	1.69406	1.70424	1.71455	1.72498	1.73554	1.74623	1.75705	1.76801	1.7791	1.79034	1.80172	1.81324	1.82491	1.83674	1.84871	1.86085	1.87314	1.8856	1.89823	1.91102	1.92399	1.93714	1.95047	1.96398	1.97768	1.99157	2.00566	2.01995	2.03445	2.04915	2.06407	2.07921	2.09457	2.11016	2.12599	2.14205	2.15836	2.17492	2.19173	2.20881	2.22615	2.24377	2.26167	2.27986	2.29834	2.31713	2.33622	2.35563	2.37537	2.39544	2.41585	2.43662	2.45774	2.47923	2.50111	2.52337	2.54603	2.5691	2.5926	2.61652	2.6409	2.66573	2.69103	2.71682	2.74311	2.76991	2.79724	2.82512	2.85355	2.88257	2.91218	2.9424	2.97326	3.00477	3.03696	3.06985	3.10345	3.1378	3.17292	3.20883	3.24557	3.28315	3.32162	3.361	3.40132	3.44263	3.48495	3.52832	3.57278	3.61838	3.66516	3.71317	3.76245	3.81305	3.86504	3.91846	3.97338	4.02986	4.08796	4.14777	4.20936	4.2728	4.33818	4.4056	4.47514	4.54692	4.62103	4.6976	4.77675	4.85862	4.94334	5.03106	5.12196	5.2162	5.31397	5.41548	5.52094	5.63059	5.74469	5.8635	5.98734	6.11651	6.25139	6.39234	6.5398	6.69422	6.85612	7.02603	7.20458	7.39245	7.59037	7.79918	8.01981	8.25329	8.50076	8.76353	9.04307	9.34103	9.6593	10	10.3656	10.759	11.1834	11.6427	12.1413	12.6846	13.2787	13.9312	14.6512	15.4496	16.3401	17.3395	18.4691	19.7561	21.236	22.9555	24.978	27.3913	30.3209	33.9521	38.5715	44.6457	52.9907	65.1725	84.627	120.638	210	810.001	-436.154	-171.818	-106.981	-77.6713	-60.9678	-50.1771	-42.6316	-37.0589	-32.7746	-29.3783	-26.6198	-24.3348	-22.4111	-20.7693	-19.3516	-18.115	-17.027	-16.0623	-15.2011	-14.4275	-13.7288	-13.0947	-12.5166	-11.9873
				0				Possible Correction Factors:				0.1613	0.1603	0.1593	0.1583	0.1573	0.1563	0.1553	0.1543	0.1533	0.1523	0.1513	0.1503	0.1493	0.1483	0.1473	0.1463	0.1453	0.1443	0.1433	0.1423	0.1413	0.1403	0.1393	0.1383	0.1373	0.1363	0.1353	0.1343	0.1333	0.1323	0.1313	0.1303	0.1293	0.1283	0.1273	0.1263	0.1253	0.1243	0.1233	0.1223	0.1213	0.1203	0.1193	0.1183	0.1173	0.1163	0.1153	0.1143	0.1133	0.1123	0.1113	0.1103	0.1093	0.1083	0.1073	0.1063	0.1053	0.1043	0.1033	0.1023	0.1013	0.1003	0.0993	0.0983	0.0973	0.0963	0.0953	0.0943	0.0933	0.0923	0.0913	0.0903	0.0893	0.0883	0.0873	0.0863	0.0853	0.0843	0.0833	0.0823	0.0813	0.0803	0.0793	0.0783	0.0773	0.0763	0.0753	0.0743	0.0733	0.0723	0.0713	0.0703	0.0693	0.0683	0.0673	0.0663	0.0653	0.0643	0.0633	0.0623	0.0613	0.0603	0.0593	0.0583	0.0573	0.0563	0.0553	0.0543	0.0533	0.0523	0.0513	0.0503	0.0493	0.0483	0.0473	0.0463	0.0453	0.0443	0.0433	0.0423	0.0413	0.0403	0.0393	0.0383	0.0373	0.0363	0.0353	0.0343	0.0333	0.0323	0.0313	0.0303	0.0293	0.0283	0.0273	0.0263	0.0253	0.0243	0.0233	0.0223	0.0213	0.0203	0.0193	0.0183	0.0173	0.0163	0.0153	0.0143	0.0133	0.0123	0.0113	0.0103	0.0093	0.0083	0.0073	0.0063	0.0053	0.0043	0.0033	0.0023	0.0013	0.0003	-0.0007	-0.0017	-0.0027	-0.0037	-0.0047	-0.0057	-0.0067	-0.0077	-0.0087	-0.0097	-0.0107	-0.0117	-0.0127	-0.0137	-0.0147	-0.0157	-0.0167	-0.0177	-0.0187	-0.0197	-0.0207	-0.0217	-0.0227	-0.0237	-0.0247	-0.0257	-0.0267	-0.0277	-0.0287	-0.0297	-0.0307	-0.0317	-0.0327	-0.0337	-0.0347	-0.0357	-0.0367	-0.0377	-0.0387		0.39707		2.46168	2.47704	2.49259	2.50834	2.52428	2.54043	2.55679	2.57336	2.59015	2.60715	2.62439	2.64185	2.65954	2.67748	2.69565	2.71408	2.73276	2.75169	2.7709	2.79037	2.81012	2.83015	2.85046	2.87107	2.89199	2.9132	2.93473	2.95659	2.97877	3.00128	3.02414	3.04735	3.07092	3.09485	3.11916	3.14386	3.16895	3.19445	3.22035	3.24669	3.27345	3.30066	3.32833	3.35646	3.38508	3.41418	3.4438	3.47392	3.50459	3.53579	3.56756	3.59991	3.63284	3.66639	3.70056	3.73537	3.77084	3.807	3.84385	3.88142	3.91974	3.95882	3.99869	4.03937	4.08088	4.12326	4.16652	4.21071	4.25584	4.30195	4.34906	4.39723	4.44647	4.49682	4.54833	4.60104	4.65498	4.7102	4.76674	4.82466	4.884	4.94483	5.00718	5.07113	5.13673	5.20406	5.27317	5.34414	5.41705	5.49197	5.569	5.64822	5.72972	5.81361	5.89999	5.98898	6.0807	6.17527	6.27282	6.37351	6.47748	6.5849	6.69595	6.8108	6.92966	7.05275	7.18028	7.31252	7.44971	7.59215	7.74015	7.89403	8.05415	8.2209	8.39471	8.57602	8.76533	8.9632	9.1702	9.38699	9.61428	9.85284	10.1036	10.3674	10.6453	10.9386	11.2484	11.5764	11.924	12.2932	12.6859	13.1046	13.5519	14.0307	14.5447	15.0977	15.6944	16.3403	17.0416	17.8058	18.6418	19.5601	20.5736	21.6978	22.952	24.3601	25.9523	27.7671	29.8549	32.2821	35.1389	38.5504	42.6957	47.8397	54.3931	63.0269	74.9188	92.3418	120.324	172.639	305.438	1323.57	-567.242	-233.57	-147.063	-107.316	-84.4829	-69.6613	-59.2641	-51.5675	-45.6402	-40.935	-37.1093	-33.9376	-31.2653	-28.9832	-27.0115	-25.2911	-23.7766	-22.4333	-21.2337	-20.1558	-19.1821	-18.2981	-17.4921	-16.754	-16.0757	-15.4502	-14.8715	-14.3346	-13.8352	-13.3693	-12.9339	-12.5259	-12.1428	-11.7825	-11.4429	-11.1224	-10.8193	-10.5323	-10.2602
				0				1.817				1.9	1.899	1.898	1.897	1.896	1.895	1.894	1.893	1.892	1.891	1.89	1.889	1.888	1.887	1.886	1.885	1.884	1.883	1.882	1.881	1.88	1.879	1.878	1.877	1.876	1.875	1.874	1.873	1.872	1.871	1.87	1.869	1.868	1.867	1.866	1.865	1.864	1.863	1.862	1.861	1.86	1.859	1.858	1.857	1.856	1.855	1.854	1.853	1.852	1.851	1.85	1.849	1.848	1.847	1.846	1.845	1.844	1.843	1.842	1.841	1.84	1.839	1.838	1.837	1.836	1.835	1.834	1.833	1.832	1.831	1.83	1.829	1.828	1.827	1.826	1.825	1.824	1.823	1.822	1.821	1.82	1.819	1.818	1.817	1.816	1.815	1.814	1.813	1.812	1.811	1.81	1.809	1.808	1.807	1.806	1.805	1.804	1.803	1.802	1.801	1.8	1.799	1.798	1.797	1.796	1.795	1.794	1.793	1.792	1.791	1.79	1.789	1.788	1.787	1.786	1.785	1.784	1.783	1.782	1.781	1.78	1.779	1.778	1.777	1.776	1.775	1.774	1.773	1.772	1.771	1.77	1.769	1.768	1.767	1.766	1.765	1.764	1.763	1.762	1.761	1.76	1.759	1.758	1.757	1.756	1.755	1.754	1.753	1.752	1.751	1.75	1.749	1.748	1.747	1.746	1.745	1.744	1.743	1.742	1.741	1.74	1.739	1.738	1.737	1.736	1.735	1.734	1.733	1.732	1.731	1.73	1.729	1.728	1.727	1.726	1.725	1.724	1.723	1.722	1.721	1.72	1.719	1.718	1.717	1.716	1.715	1.714	1.713	1.712	1.711	1.71	1.709	1.708	1.707	1.706	1.705	1.704	1.703	1.702	1.701	1.7		0		0	0	0	0	0	0	0	0	0	0	0	0	0	0	0	0	0	0	0	0	0	0	0	0	0	0	0	0	0	0	0	0	0	0	0	0	0	0	0	0	0	0	0	0	0	0	0	0	0	0	0	0	0	0	0	0	0	0	0	0	0	0	0	0	0	0	0	0	0	0	0	0	0	0	0	0	0	0	0	0	0	0	0	0	0	0	0	0	0	0	0	0	0	0	0	0	0	0	0	0	0	0	0	0	0	0	0	0	0	0	0	0	0	0	0	0	0	0	0	0	0	0	0	0	0	0	0	0	0	0	0	0	0	0	0	0	0	0	0	0	0	0	0	0	0	0	0	0	0	0	0	0	0	0	0	0	0	0	0	0	0	0	0	0	0	0	0	0	0	0	0	0	0	0	0	0	0	0	0	0	0	0	0	0	0	0	0	0	0	0	0	0	0	0	0	0	0	0	0	0	0
				0				1.818				1.9	1.899	1.898	1.897	1.896	1.895	1.894	1.893	1.892	1.891	1.89	1.889	1.888	1.887	1.886	1.885	1.884	1.883	1.882	1.881	1.88	1.879	1.878	1.877	1.876	1.875	1.874	1.873	1.872	1.871	1.87	1.869	1.868	1.867	1.866	1.865	1.864	1.863	1.862	1.861	1.86	1.859	1.858	1.857	1.856	1.855	1.854	1.853	1.852	1.851	1.85	1.849	1.848	1.847	1.846	1.845	1.844	1.843	1.842	1.841	1.84	1.839	1.838	1.837	1.836	1.835	1.834	1.833	1.832	1.831	1.83	1.829	1.828	1.827	1.826	1.825	1.824	1.823	1.822	1.821	1.82	1.819	1.818	1.817	1.816	1.815	1.814	1.813	1.812	1.811	1.81	1.809	1.808	1.807	1.806	1.805	1.804	1.803	1.802	1.801	1.8	1.799	1.798	1.797	1.796	1.795	1.794	1.793	1.792	1.791	1.79	1.789	1.788	1.787	1.786	1.785	1.784	1.783	1.782	1.781	1.78	1.779	1.778	1.777	1.776	1.775	1.774	1.773	1.772	1.771	1.77	1.769	1.768	1.767	1.766	1.765	1.764	1.763	1.762	1.761	1.76	1.759	1.758	1.757	1.756	1.755	1.754	1.753	1.752	1.751	1.75	1.749	1.748	1.747	1.746	1.745	1.744	1.743	1.742	1.741	1.74	1.739	1.738	1.737	1.736	1.735	1.734	1.733	1.732	1.731	1.73	1.729	1.728	1.727	1.726	1.725	1.724	1.723	1.722	1.721	1.72	1.719	1.718	1.717	1.716	1.715	1.714	1.713	1.712	1.711	1.71	1.709	1.708	1.707	1.706	1.705	1.704	1.703	1.702	1.701	1.7		0		0	0	0	0	0	0	0	0	0	0	0	0	0	0	0	0	0	0	0	0	0	0	0	0	0	0	0	0	0	0	0	0	0	0	0	0	0	0	0	0	0	0	0	0	0	0	0	0	0	0	0	0	0	0	0	0	0	0	0	0	0	0	0	0	0	0	0	0	0	0	0	0	0	0	0	0	0	0	0	0	0	0	0	0	0	0	0	0	0	0	0	0	0	0	0	0	0	0	0	0	0	0	0	0	0	0	0	0	0	0	0	0	0	0	0	0	0	0	0	0	0	0	0	0	0	0	0	0	0	0	0	0	0	0	0	0	0	0	0	0	0	0	0	0	0	0	0	0	0	0	0	0	0	0	0	0	0	0	0	0	0	0	0	0	0	0	0	0	0	0	0	0	0	0	0	0	0	0	0	0	0	0	0	0	0	0	0	0	0	0	0	0	0	0	0	0	0	0	0	0	0
				0				1.819				1.9	1.899	1.898	1.897	1.896	1.895	1.894	1.893	1.892	1.891	1.89	1.889	1.888	1.887	1.886	1.885	1.884	1.883	1.882	1.881	1.88	1.879	1.878	1.877	1.876	1.875	1.874	1.873	1.872	1.871	1.87	1.869	1.868	1.867	1.866	1.865	1.864	1.863	1.862	1.861	1.86	1.859	1.858	1.857	1.856	1.855	1.854	1.853	1.852	1.851	1.85	1.849	1.848	1.847	1.846	1.845	1.844	1.843	1.842	1.841	1.84	1.839	1.838	1.837	1.836	1.835	1.834	1.833	1.832	1.831	1.83	1.829	1.828	1.827	1.826	1.825	1.824	1.823	1.822	1.821	1.82	1.819	1.818	1.817	1.816	1.815	1.814	1.813	1.812	1.811	1.81	1.809	1.808	1.807	1.806	1.805	1.804	1.803	1.802	1.801	1.8	1.799	1.798	1.797	1.796	1.795	1.794	1.793	1.792	1.791	1.79	1.789	1.788	1.787	1.786	1.785	1.784	1.783	1.782	1.781	1.78	1.779	1.778	1.777	1.776	1.775	1.774	1.773	1.772	1.771	1.77	1.769	1.768	1.767	1.766	1.765	1.764	1.763	1.762	1.761	1.76	1.759	1.758	1.757	1.756	1.755	1.754	1.753	1.752	1.751	1.75	1.749	1.748	1.747	1.746	1.745	1.744	1.743	1.742	1.741	1.74	1.739	1.738	1.737	1.736	1.735	1.734	1.733	1.732	1.731	1.73	1.729	1.728	1.727	1.726	1.725	1.724	1.723	1.722	1.721	1.72	1.719	1.718	1.717	1.716	1.715	1.714	1.713	1.712	1.711	1.71	1.709	1.708	1.707	1.706	1.705	1.704	1.703	1.702	1.701	1.7		0		0	0	0	0	0	0	0	0	0	0	0	0	0	0	0	0	0	0	0	0	0	0	0	0	0	0	0	0	0	0	0	0	0	0	0	0	0	0	0	0	0	0	0	0	0	0	0	0	0	0	0	0	0	0	0	0	0	0	0	0	0	0	0	0	0	0	0	0	0	0	0	0	0	0	0	0	0	0	0	0	0	0	0	0	0	0	0	0	0	0	0	0	0	0	0	0	0	0	0	0	0	0	0	0	0	0	0	0	0	0	0	0	0	0	0	0	0	0	0	0	0	0	0	0	0	0	0	0	0	0	0	0	0	0	0	0	0	0	0	0	0	0	0	0	0	0	0	0	0	0	0	0	0	0	0	0	0	0	0	0	0	0	0	0	0	0	0	0	0	0	0	0	0	0	0	0	0	0	0	0	0	0	0	0	0	0	0	0	0	0	0	0	0	0	0	0	0	0	0	0	0
				0				1.82				1.9	1.899	1.898	1.897	1.896	1.895	1.894	1.893	1.892	1.891	1.89	1.889	1.888	1.887	1.886	1.885	1.884	1.883	1.882	1.881	1.88	1.879	1.878	1.877	1.876	1.875	1.874	1.873	1.872	1.871	1.87	1.869	1.868	1.867	1.866	1.865	1.864	1.863	1.862	1.861	1.86	1.859	1.858	1.857	1.856	1.855	1.854	1.853	1.852	1.851	1.85	1.849	1.848	1.847	1.846	1.845	1.844	1.843	1.842	1.841	1.84	1.839	1.838	1.837	1.836	1.835	1.834	1.833	1.832	1.831	1.83	1.829	1.828	1.827	1.826	1.825	1.824	1.823	1.822	1.821	1.82	1.819	1.818	1.817	1.816	1.815	1.814	1.813	1.812	1.811	1.81	1.809	1.808	1.807	1.806	1.805	1.804	1.803	1.802	1.801	1.8	1.799	1.798	1.797	1.796	1.795	1.794	1.793	1.792	1.791	1.79	1.789	1.788	1.787	1.786	1.785	1.784	1.783	1.782	1.781	1.78	1.779	1.778	1.777	1.776	1.775	1.774	1.773	1.772	1.771	1.77	1.769	1.768	1.767	1.766	1.765	1.764	1.763	1.762	1.761	1.76	1.759	1.758	1.757	1.756	1.755	1.754	1.753	1.752	1.751	1.75	1.749	1.748	1.747	1.746	1.745	1.744	1.743	1.742	1.741	1.74	1.739	1.738	1.737	1.736	1.735	1.734	1.733	1.732	1.731	1.73	1.729	1.728	1.727	1.726	1.725	1.724	1.723	1.722	1.721	1.72	1.719	1.718	1.717	1.716	1.715	1.714	1.713	1.712	1.711	1.71	1.709	1.708	1.707	1.706	1.705	1.704	1.703	1.702	1.701	1.7		0		0	0	0	0	0	0	0	0	0	0	0	0	0	0	0	0	0	0	0	0	0	0	0	0	0	0	0	0	0	0	0	0	0	0	0	0	0	0	0	0	0	0	0	0	0	0	0	0	0	0	0	0	0	0	0	0	0	0	0	0	0	0	0	0	0	0	0	0	0	0	0	0	0	0	0	0	0	0	0	0	0	0	0	0	0	0	0	0	0	0	0	0	0	0	0	0	0	0	0	0	0	0	0	0	0	0	0	0	0	0	0	0	0	0	0	0	0	0	0	0	0	0	0	0	0	0	0	0	0	0	0	0	0	0	0	0	0	0	0	0	0	0	0	0	0	0	0	0	0	0	0	0	0	0	0	0	0	0	0	0	0	0	0	0	0	0	0	0	0	0	0	0	0	0	0	0	0	0	0	0	0	0	0	0	0	0	0	0	0	0	0	0	0	0	0	0	0	0	0	0	0
				0								1.9	1.899	1.898	1.897	1.896	1.895	1.894	1.893	1.892	1.891	1.89	1.889	1.888	1.887	1.886	1.885	1.884	1.883	1.882	1.881	1.88	1.879	1.878	1.877	1.876	1.875	1.874	1.873	1.872	1.871	1.87	1.869	1.868	1.867	1.866	1.865	1.864	1.863	1.862	1.861	1.86	1.859	1.858	1.857	1.856	1.855	1.854	1.853	1.852	1.851	1.85	1.849	1.848	1.847	1.846	1.845	1.844	1.843	1.842	1.841	1.84	1.839	1.838	1.837	1.836	1.835	1.834	1.833	1.832	1.831	1.83	1.829	1.828	1.827	1.826	1.825	1.824	1.823	1.822	1.821	1.82	1.819	1.818	1.817	1.816	1.815	1.814	1.813	1.812	1.811	1.81	1.809	1.808	1.807	1.806	1.805	1.804	1.803	1.802	1.801	1.8	1.799	1.798	1.797	1.796	1.795	1.794	1.793	1.792	1.791	1.79	1.789	1.788	1.787	1.786	1.785	1.784	1.783	1.782	1.781	1.78	1.779	1.778	1.777	1.776	1.775	1.774	1.773	1.772	1.771	1.77	1.769	1.768	1.767	1.766	1.765	1.764	1.763	1.762	1.761	1.76	1.759	1.758	1.757	1.756	1.755	1.754	1.753	1.752	1.751	1.75	1.749	1.748	1.747	1.746	1.745	1.744	1.743	1.742	1.741	1.74	1.739	1.738	1.737	1.736	1.735	1.734	1.733	1.732	1.731	1.73	1.729	1.728	1.727	1.726	1.725	1.724	1.723	1.722	1.721	1.72	1.719	1.718	1.717	1.716	1.715	1.714	1.713	1.712	1.711	1.71	1.709	1.708	1.707	1.706	1.705	1.704	1.703	1.702	1.701	1.7		0		0	0	0	0	0	0	0	0	0	0	0	0	0	0	0	0	0	0	0	0	0	0	0	0	0	0	0	0	0	0	0	0	0	0	0	0	0	0	0	0	0	0	0	0	0	0	0	0	0	0	0	0	0	0	0	0	0	0	0	0	0	0	0	0	0	0	0	0	0	0	0	0	0	0	0	0	0	0	0	0	0	0	0	0	0	0	0	0	0	0	0	0	0	0	0	0	0	0	0	0	0	0	0	0	0	0	0	0	0	0	0	0	0	0	0	0	0	0	0	0	0	0	0	0	0	0	0	0	0	0	0	0	0	0	0	0	0	0	0	0	0	0	0	0	0	0	0	0	0	0	0	0	0	0	0	0	0	0	0	0	0	0	0	0	0	0	0	0	0	0	0	0	0	0	0	0	0	0	0	0	0	0	0	0	0	0	0	0	0	0	0	0	0	0	0	0	0	0	0	0	0
				0								1.9	1.899	1.898	1.897	1.896	1.895	1.894	1.893	1.892	1.891	1.89	1.889	1.888	1.887	1.886	1.885	1.884	1.883	1.882	1.881	1.88	1.879	1.878	1.877	1.876	1.875	1.874	1.873	1.872	1.871	1.87	1.869	1.868	1.867	1.866	1.865	1.864	1.863	1.862	1.861	1.86	1.859	1.858	1.857	1.856	1.855	1.854	1.853	1.852	1.851	1.85	1.849	1.848	1.847	1.846	1.845	1.844	1.843	1.842	1.841	1.84	1.839	1.838	1.837	1.836	1.835	1.834	1.833	1.832	1.831	1.83	1.829	1.828	1.827	1.826	1.825	1.824	1.823	1.822	1.821	1.82	1.819	1.818	1.817	1.816	1.815	1.814	1.813	1.812	1.811	1.81	1.809	1.808	1.807	1.806	1.805	1.804	1.803	1.802	1.801	1.8	1.799	1.798	1.797	1.796	1.795	1.794	1.793	1.792	1.791	1.79	1.789	1.788	1.787	1.786	1.785	1.784	1.783	1.782	1.781	1.78	1.779	1.778	1.777	1.776	1.775	1.774	1.773	1.772	1.771	1.77	1.769	1.768	1.767	1.766	1.765	1.764	1.763	1.762	1.761	1.76	1.759	1.758	1.757	1.756	1.755	1.754	1.753	1.752	1.751	1.75	1.749	1.748	1.747	1.746	1.745	1.744	1.743	1.742	1.741	1.74	1.739	1.738	1.737	1.736	1.735	1.734	1.733	1.732	1.731	1.73	1.729	1.728	1.727	1.726	1.725	1.724	1.723	1.722	1.721	1.72	1.719	1.718	1.717	1.716	1.715	1.714	1.713	1.712	1.711	1.71	1.709	1.708	1.707	1.706	1.705	1.704	1.703	1.702	1.701	1.7		0		0	0	0	0	0	0	0	0	0	0	0	0	0	0	0	0	0	0	0	0	0	0	0	0	0	0	0	0	0	0	0	0	0	0	0	0	0	0	0	0	0	0	0	0	0	0	0	0	0	0	0	0	0	0	0	0	0	0	0	0	0	0	0	0	0	0	0	0	0	0	0	0	0	0	0	0	0	0	0	0	0	0	0	0	0	0	0	0	0	0	0	0	0	0	0	0	0	0	0	0	0	0	0	0	0	0	0	0	0	0	0	0	0	0	0	0	0	0	0	0	0	0	0	0	0	0	0	0	0	0	0	0	0	0	0	0	0	0	0	0	0	0	0	0	0	0	0	0	0	0	0	0	0	0	0	0	0	0	0	0	0	0	0	0	0	0	0	0	0	0	0	0	0	0	0	0	0	0	0	0	0	0	0	0	0	0	0	0	0	0	0	0	0	0	0	0	0	0	0	0	0
				0								1.9	1.899	1.898	1.897	1.896	1.895	1.894	1.893	1.892	1.891	1.89	1.889	1.888	1.887	1.886	1.885	1.884	1.883	1.882	1.881	1.88	1.879	1.878	1.877	1.876	1.875	1.874	1.873	1.872	1.871	1.87	1.869	1.868	1.867	1.866	1.865	1.864	1.863	1.862	1.861	1.86	1.859	1.858	1.857	1.856	1.855	1.854	1.853	1.852	1.851	1.85	1.849	1.848	1.847	1.846	1.845	1.844	1.843	1.842	1.841	1.84	1.839	1.838	1.837	1.836	1.835	1.834	1.833	1.832	1.831	1.83	1.829	1.828	1.827	1.826	1.825	1.824	1.823	1.822	1.821	1.82	1.819	1.818	1.817	1.816	1.815	1.814	1.813	1.812	1.811	1.81	1.809	1.808	1.807	1.806	1.805	1.804	1.803	1.802	1.801	1.8	1.799	1.798	1.797	1.796	1.795	1.794	1.793	1.792	1.791	1.79	1.789	1.788	1.787	1.786	1.785	1.784	1.783	1.782	1.781	1.78	1.779	1.778	1.777	1.776	1.775	1.774	1.773	1.772	1.771	1.77	1.769	1.768	1.767	1.766	1.765	1.764	1.763	1.762	1.761	1.76	1.759	1.758	1.757	1.756	1.755	1.754	1.753	1.752	1.751	1.75	1.749	1.748	1.747	1.746	1.745	1.744	1.743	1.742	1.741	1.74	1.739	1.738	1.737	1.736	1.735	1.734	1.733	1.732	1.731	1.73	1.729	1.728	1.727	1.726	1.725	1.724	1.723	1.722	1.721	1.72	1.719	1.718	1.717	1.716	1.715	1.714	1.713	1.712	1.711	1.71	1.709	1.708	1.707	1.706	1.705	1.704	1.703	1.702	1.701	1.7		0		0	0	0	0	0	0	0	0	0	0	0	0	0	0	0	0	0	0	0	0	0	0	0	0	0	0	0	0	0	0	0	0	0	0	0	0	0	0	0	0	0	0	0	0	0	0	0	0	0	0	0	0	0	0	0	0	0	0	0	0	0	0	0	0	0	0	0	0	0	0	0	0	0	0	0	0	0	0	0	0	0	0	0	0	0	0	0	0	0	0	0	0	0	0	0	0	0	0	0	0	0	0	0	0	0	0	0	0	0	0	0	0	0	0	0	0	0	0	0	0	0	0	0	0	0	0	0	0	0	0	0	0	0	0	0	0	0	0	0	0	0	0	0	0	0	0	0	0	0	0	0	0	0	0	0	0	0	0	0	0	0	0	0	0	0	0	0	0	0	0	0	0	0	0	0	0	0	0	0	0	0	0	0	0	0	0	0	0	0	0	0	0	0	0	0	0	0	0	0	0	0
				0								1.9	1.899	1.898	1.897	1.896	1.895	1.894	1.893	1.892	1.891	1.89	1.889	1.888	1.887	1.886	1.885	1.884	1.883	1.882	1.881	1.88	1.879	1.878	1.877	1.876	1.875	1.874	1.873	1.872	1.871	1.87	1.869	1.868	1.867	1.866	1.865	1.864	1.863	1.862	1.861	1.86	1.859	1.858	1.857	1.856	1.855	1.854	1.853	1.852	1.851	1.85	1.849	1.848	1.847	1.846	1.845	1.844	1.843	1.842	1.841	1.84	1.839	1.838	1.837	1.836	1.835	1.834	1.833	1.832	1.831	1.83	1.829	1.828	1.827	1.826	1.825	1.824	1.823	1.822	1.821	1.82	1.819	1.818	1.817	1.816	1.815	1.814	1.813	1.812	1.811	1.81	1.809	1.808	1.807	1.806	1.805	1.804	1.803	1.802	1.801	1.8	1.799	1.798	1.797	1.796	1.795	1.794	1.793	1.792	1.791	1.79	1.789	1.788	1.787	1.786	1.785	1.784	1.783	1.782	1.781	1.78	1.779	1.778	1.777	1.776	1.775	1.774	1.773	1.772	1.771	1.77	1.769	1.768	1.767	1.766	1.765	1.764	1.763	1.762	1.761	1.76	1.759	1.758	1.757	1.756	1.755	1.754	1.753	1.752	1.751	1.75	1.749	1.748	1.747	1.746	1.745	1.744	1.743	1.742	1.741	1.74	1.739	1.738	1.737	1.736	1.735	1.734	1.733	1.732	1.731	1.73	1.729	1.728	1.727	1.726	1.725	1.724	1.723	1.722	1.721	1.72	1.719	1.718	1.717	1.716	1.715	1.714	1.713	1.712	1.711	1.71	1.709	1.708	1.707	1.706	1.705	1.704	1.703	1.702	1.701	1.7		0		0	0	0	0	0	0	0	0	0	0	0	0	0	0	0	0	0	0	0	0	0	0	0	0	0	0	0	0	0	0	0	0	0	0	0	0	0	0	0	0	0	0	0	0	0	0	0	0	0	0	0	0	0	0	0	0	0	0	0	0	0	0	0	0	0	0	0	0	0	0	0	0	0	0	0	0	0	0	0	0	0	0	0	0	0	0	0	0	0	0	0	0	0	0	0	0	0	0	0	0	0	0	0	0	0	0	0	0	0	0	0	0	0	0	0	0	0	0	0	0	0	0	0	0	0	0	0	0	0	0	0	0	0	0	0	0	0	0	0	0	0	0	0	0	0	0	0	0	0	0	0	0	0	0	0	0	0	0	0	0	0	0	0	0	0	0	0	0	0	0	0	0	0	0	0	0	0	0	0	0	0	0	0	0	0	0	0	0	0	0	0	0	0	0	0	0	0	0	0	0	0
				0								1.9	1.899	1.898	1.897	1.896	1.895	1.894	1.893	1.892	1.891	1.89	1.889	1.888	1.887	1.886	1.885	1.884	1.883	1.882	1.881	1.88	1.879	1.878	1.877	1.876	1.875	1.874	1.873	1.872	1.871	1.87	1.869	1.868	1.867	1.866	1.865	1.864	1.863	1.862	1.861	1.86	1.859	1.858	1.857	1.856	1.855	1.854	1.853	1.852	1.851	1.85	1.849	1.848	1.847	1.846	1.845	1.844	1.843	1.842	1.841	1.84	1.839	1.838	1.837	1.836	1.835	1.834	1.833	1.832	1.831	1.83	1.829	1.828	1.827	1.826	1.825	1.824	1.823	1.822	1.821	1.82	1.819	1.818	1.817	1.816	1.815	1.814	1.813	1.812	1.811	1.81	1.809	1.808	1.807	1.806	1.805	1.804	1.803	1.802	1.801	1.8	1.799	1.798	1.797	1.796	1.795	1.794	1.793	1.792	1.791	1.79	1.789	1.788	1.787	1.786	1.785	1.784	1.783	1.782	1.781	1.78	1.779	1.778	1.777	1.776	1.775	1.774	1.773	1.772	1.771	1.77	1.769	1.768	1.767	1.766	1.765	1.764	1.763	1.762	1.761	1.76	1.759	1.758	1.757	1.756	1.755	1.754	1.753	1.752	1.751	1.75	1.749	1.748	1.747	1.746	1.745	1.744	1.743	1.742	1.741	1.74	1.739	1.738	1.737	1.736	1.735	1.734	1.733	1.732	1.731	1.73	1.729	1.728	1.727	1.726	1.725	1.724	1.723	1.722	1.721	1.72	1.719	1.718	1.717	1.716	1.715	1.714	1.713	1.712	1.711	1.71	1.709	1.708	1.707	1.706	1.705	1.704	1.703	1.702	1.701	1.7		0		0	0	0	0	0	0	0	0	0	0	0	0	0	0	0	0	0	0	0	0	0	0	0	0	0	0	0	0	0	0	0	0	0	0	0	0	0	0	0	0	0	0	0	0	0	0	0	0	0	0	0	0	0	0	0	0	0	0	0	0	0	0	0	0	0	0	0	0	0	0	0	0	0	0	0	0	0	0	0	0	0	0	0	0	0	0	0	0	0	0	0	0	0	0	0	0	0	0	0	0	0	0	0	0	0	0	0	0	0	0	0	0	0	0	0	0	0	0	0	0	0	0	0	0	0	0	0	0	0	0	0	0	0	0	0	0	0	0	0	0	0	0	0	0	0	0	0	0	0	0	0	0	0	0	0	0	0	0	0	0	0	0	0	0	0	0	0	0	0	0	0	0	0	0	0	0	0	0	0	0	0	0	0	0	0	0	0	0	0	0	0	0	0	0	0	0	0	0	0	0	0
				0								1.9	1.899	1.898	1.897	1.896	1.895	1.894	1.893	1.892	1.891	1.89	1.889	1.888	1.887	1.886	1.885	1.884	1.883	1.882	1.881	1.88	1.879	1.878	1.877	1.876	1.875	1.874	1.873	1.872	1.871	1.87	1.869	1.868	1.867	1.866	1.865	1.864	1.863	1.862	1.861	1.86	1.859	1.858	1.857	1.856	1.855	1.854	1.853	1.852	1.851	1.85	1.849	1.848	1.847	1.846	1.845	1.844	1.843	1.842	1.841	1.84	1.839	1.838	1.837	1.836	1.835	1.834	1.833	1.832	1.831	1.83	1.829	1.828	1.827	1.826	1.825	1.824	1.823	1.822	1.821	1.82	1.819	1.818	1.817	1.816	1.815	1.814	1.813	1.812	1.811	1.81	1.809	1.808	1.807	1.806	1.805	1.804	1.803	1.802	1.801	1.8	1.799	1.798	1.797	1.796	1.795	1.794	1.793	1.792	1.791	1.79	1.789	1.788	1.787	1.786	1.785	1.784	1.783	1.782	1.781	1.78	1.779	1.778	1.777	1.776	1.775	1.774	1.773	1.772	1.771	1.77	1.769	1.768	1.767	1.766	1.765	1.764	1.763	1.762	1.761	1.76	1.759	1.758	1.757	1.756	1.755	1.754	1.753	1.752	1.751	1.75	1.749	1.748	1.747	1.746	1.745	1.744	1.743	1.742	1.741	1.74	1.739	1.738	1.737	1.736	1.735	1.734	1.733	1.732	1.731	1.73	1.729	1.728	1.727	1.726	1.725	1.724	1.723	1.722	1.721	1.72	1.719	1.718	1.717	1.716	1.715	1.714	1.713	1.712	1.711	1.71	1.709	1.708	1.707	1.706	1.705	1.704	1.703	1.702	1.701	1.7		0		0	0	0	0	0	0	0	0	0	0	0	0	0	0	0	0	0	0	0	0	0	0	0	0	0	0	0	0	0	0	0	0	0	0	0	0	0	0	0	0	0	0	0	0	0	0	0	0	0	0	0	0	0	0	0	0	0	0	0	0	0	0	0	0	0	0	0	0	0	0	0	0	0	0	0	0	0	0	0	0	0	0	0	0	0	0	0	0	0	0	0	0	0	0	0	0	0	0	0	0	0	0	0	0	0	0	0	0	0	0	0	0	0	0	0	0	0	0	0	0	0	0	0	0	0	0	0	0	0	0	0	0	0	0	0	0	0	0	0	0	0	0	0	0	0	0	0	0	0	0	0	0	0	0	0	0	0	0	0	0	0	0	0	0	0	0	0	0	0	0	0	0	0	0	0	0	0	0	0	0	0	0	0	0	0	0	0	0	0	0	0	0	0	0	0	0	0	0	0	0	0
				0								1.9	1.899	1.898	1.897	1.896	1.895	1.894	1.893	1.892	1.891	1.89	1.889	1.888	1.887	1.886	1.885	1.884	1.883	1.882	1.881	1.88	1.879	1.878	1.877	1.876	1.875	1.874	1.873	1.872	1.871	1.87	1.869	1.868	1.867	1.866	1.865	1.864	1.863	1.862	1.861	1.86	1.859	1.858	1.857	1.856	1.855	1.854	1.853	1.852	1.851	1.85	1.849	1.848	1.847	1.846	1.845	1.844	1.843	1.842	1.841	1.84	1.839	1.838	1.837	1.836	1.835	1.834	1.833	1.832	1.831	1.83	1.829	1.828	1.827	1.826	1.825	1.824	1.823	1.822	1.821	1.82	1.819	1.818	1.817	1.816	1.815	1.814	1.813	1.812	1.811	1.81	1.809	1.808	1.807	1.806	1.805	1.804	1.803	1.802	1.801	1.8	1.799	1.798	1.797	1.796	1.795	1.794	1.793	1.792	1.791	1.79	1.789	1.788	1.787	1.786	1.785	1.784	1.783	1.782	1.781	1.78	1.779	1.778	1.777	1.776	1.775	1.774	1.773	1.772	1.771	1.77	1.769	1.768	1.767	1.766	1.765	1.764	1.763	1.762	1.761	1.76	1.759	1.758	1.757	1.756	1.755	1.754	1.753	1.752	1.751	1.75	1.749	1.748	1.747	1.746	1.745	1.744	1.743	1.742	1.741	1.74	1.739	1.738	1.737	1.736	1.735	1.734	1.733	1.732	1.731	1.73	1.729	1.728	1.727	1.726	1.725	1.724	1.723	1.722	1.721	1.72	1.719	1.718	1.717	1.716	1.715	1.714	1.713	1.712	1.711	1.71	1.709	1.708	1.707	1.706	1.705	1.704	1.703	1.702	1.701	1.7		0		0	0	0	0	0	0	0	0	0	0	0	0	0	0	0	0	0	0	0	0	0	0	0	0	0	0	0	0	0	0	0	0	0	0	0	0	0	0	0	0	0	0	0	0	0	0	0	0	0	0	0	0	0	0	0	0	0	0	0	0	0	0	0	0	0	0	0	0	0	0	0	0	0	0	0	0	0	0	0	0	0	0	0	0	0	0	0	0	0	0	0	0	0	0	0	0	0	0	0	0	0	0	0	0	0	0	0	0	0	0	0	0	0	0	0	0	0	0	0	0	0	0	0	0	0	0	0	0	0	0	0	0	0	0	0	0	0	0	0	0	0	0	0	0	0	0	0	0	0	0	0	0	0	0	0	0	0	0	0	0	0	0	0	0	0	0	0	0	0	0	0	0	0	0	0	0	0	0	0	0	0	0	0	0	0	0	0	0	0	0	0	0	0	0	0	0	0	0	0	0	0
				0								1.9	1.899	1.898	1.897	1.896	1.895	1.894	1.893	1.892	1.891	1.89	1.889	1.888	1.887	1.886	1.885	1.884	1.883	1.882	1.881	1.88	1.879	1.878	1.877	1.876	1.875	1.874	1.873	1.872	1.871	1.87	1.869	1.868	1.867	1.866	1.865	1.864	1.863	1.862	1.861	1.86	1.859	1.858	1.857	1.856	1.855	1.854	1.853	1.852	1.851	1.85	1.849	1.848	1.847	1.846	1.845	1.844	1.843	1.842	1.841	1.84	1.839	1.838	1.837	1.836	1.835	1.834	1.833	1.832	1.831	1.83	1.829	1.828	1.827	1.826	1.825	1.824	1.823	1.822	1.821	1.82	1.819	1.818	1.817	1.816	1.815	1.814	1.813	1.812	1.811	1.81	1.809	1.808	1.807	1.806	1.805	1.804	1.803	1.802	1.801	1.8	1.799	1.798	1.797	1.796	1.795	1.794	1.793	1.792	1.791	1.79	1.789	1.788	1.787	1.786	1.785	1.784	1.783	1.782	1.781	1.78	1.779	1.778	1.777	1.776	1.775	1.774	1.773	1.772	1.771	1.77	1.769	1.768	1.767	1.766	1.765	1.764	1.763	1.762	1.761	1.76	1.759	1.758	1.757	1.756	1.755	1.754	1.753	1.752	1.751	1.75	1.749	1.748	1.747	1.746	1.745	1.744	1.743	1.742	1.741	1.74	1.739	1.738	1.737	1.736	1.735	1.734	1.733	1.732	1.731	1.73	1.729	1.728	1.727	1.726	1.725	1.724	1.723	1.722	1.721	1.72	1.719	1.718	1.717	1.716	1.715	1.714	1.713	1.712	1.711	1.71	1.709	1.708	1.707	1.706	1.705	1.704	1.703	1.702	1.701	1.7		0		0	0	0	0	0	0	0	0	0	0	0	0	0	0	0	0	0	0	0	0	0	0	0	0	0	0	0	0	0	0	0	0	0	0	0	0	0	0	0	0	0	0	0	0	0	0	0	0	0	0	0	0	0	0	0	0	0	0	0	0	0	0	0	0	0	0	0	0	0	0	0	0	0	0	0	0	0	0	0	0	0	0	0	0	0	0	0	0	0	0	0	0	0	0	0	0	0	0	0	0	0	0	0	0	0	0	0	0	0	0	0	0	0	0	0	0	0	0	0	0	0	0	0	0	0	0	0	0	0	0	0	0	0	0	0	0	0	0	0	0	0	0	0	0	0	0	0	0	0	0	0	0	0	0	0	0	0	0	0	0	0	0	0	0	0	0	0	0	0	0	0	0	0	0	0	0	0	0	0	0	0	0	0	0	0	0	0	0	0	0	0	0	0	0	0	0	0	0	0	0	0
				0								1.9	1.899	1.898	1.897	1.896	1.895	1.894	1.893	1.892	1.891	1.89	1.889	1.888	1.887	1.886	1.885	1.884	1.883	1.882	1.881	1.88	1.879	1.878	1.877	1.876	1.875	1.874	1.873	1.872	1.871	1.87	1.869	1.868	1.867	1.866	1.865	1.864	1.863	1.862	1.861	1.86	1.859	1.858	1.857	1.856	1.855	1.854	1.853	1.852	1.851	1.85	1.849	1.848	1.847	1.846	1.845	1.844	1.843	1.842	1.841	1.84	1.839	1.838	1.837	1.836	1.835	1.834	1.833	1.832	1.831	1.83	1.829	1.828	1.827	1.826	1.825	1.824	1.823	1.822	1.821	1.82	1.819	1.818	1.817	1.816	1.815	1.814	1.813	1.812	1.811	1.81	1.809	1.808	1.807	1.806	1.805	1.804	1.803	1.802	1.801	1.8	1.799	1.798	1.797	1.796	1.795	1.794	1.793	1.792	1.791	1.79	1.789	1.788	1.787	1.786	1.785	1.784	1.783	1.782	1.781	1.78	1.779	1.778	1.777	1.776	1.775	1.774	1.773	1.772	1.771	1.77	1.769	1.768	1.767	1.766	1.765	1.764	1.763	1.762	1.761	1.76	1.759	1.758	1.757	1.756	1.755	1.754	1.753	1.752	1.751	1.75	1.749	1.748	1.747	1.746	1.745	1.744	1.743	1.742	1.741	1.74	1.739	1.738	1.737	1.736	1.735	1.734	1.733	1.732	1.731	1.73	1.729	1.728	1.727	1.726	1.725	1.724	1.723	1.722	1.721	1.72	1.719	1.718	1.717	1.716	1.715	1.714	1.713	1.712	1.711	1.71	1.709	1.708	1.707	1.706	1.705	1.704	1.703	1.702	1.701	1.7		0		0	0	0	0	0	0	0	0	0	0	0	0	0	0	0	0	0	0	0	0	0	0	0	0	0	0	0	0	0	0	0	0	0	0	0	0	0	0	0	0	0	0	0	0	0	0	0	0	0	0	0	0	0	0	0	0	0	0	0	0	0	0	0	0	0	0	0	0	0	0	0	0	0	0	0	0	0	0	0	0	0	0	0	0	0	0	0	0	0	0	0	0	0	0	0	0	0	0	0	0	0	0	0	0	0	0	0	0	0	0	0	0	0	0	0	0	0	0	0	0	0	0	0	0	0	0	0	0	0	0	0	0	0	0	0	0	0	0	0	0	0	0	0	0	0	0	0	0	0	0	0	0	0	0	0	0	0	0	0	0	0	0	0	0	0	0	0	0	0	0	0	0	0	0	0	0	0	0	0	0	0	0	0	0	0	0	0	0	0	0	0	0	0	0	0	0	0	0	0	0	0
				0								1.9	1.899	1.898	1.897	1.896	1.895	1.894	1.893	1.892	1.891	1.89	1.889	1.888	1.887	1.886	1.885	1.884	1.883	1.882	1.881	1.88	1.879	1.878	1.877	1.876	1.875	1.874	1.873	1.872	1.871	1.87	1.869	1.868	1.867	1.866	1.865	1.864	1.863	1.862	1.861	1.86	1.859	1.858	1.857	1.856	1.855	1.854	1.853	1.852	1.851	1.85	1.849	1.848	1.847	1.846	1.845	1.844	1.843	1.842	1.841	1.84	1.839	1.838	1.837	1.836	1.835	1.834	1.833	1.832	1.831	1.83	1.829	1.828	1.827	1.826	1.825	1.824	1.823	1.822	1.821	1.82	1.819	1.818	1.817	1.816	1.815	1.814	1.813	1.812	1.811	1.81	1.809	1.808	1.807	1.806	1.805	1.804	1.803	1.802	1.801	1.8	1.799	1.798	1.797	1.796	1.795	1.794	1.793	1.792	1.791	1.79	1.789	1.788	1.787	1.786	1.785	1.784	1.783	1.782	1.781	1.78	1.779	1.778	1.777	1.776	1.775	1.774	1.773	1.772	1.771	1.77	1.769	1.768	1.767	1.766	1.765	1.764	1.763	1.762	1.761	1.76	1.759	1.758	1.757	1.756	1.755	1.754	1.753	1.752	1.751	1.75	1.749	1.748	1.747	1.746	1.745	1.744	1.743	1.742	1.741	1.74	1.739	1.738	1.737	1.736	1.735	1.734	1.733	1.732	1.731	1.73	1.729	1.728	1.727	1.726	1.725	1.724	1.723	1.722	1.721	1.72	1.719	1.718	1.717	1.716	1.715	1.714	1.713	1.712	1.711	1.71	1.709	1.708	1.707	1.706	1.705	1.704	1.703	1.702	1.701	1.7		0		0	0	0	0	0	0	0	0	0	0	0	0	0	0	0	0	0	0	0	0	0	0	0	0	0	0	0	0	0	0	0	0	0	0	0	0	0	0	0	0	0	0	0	0	0	0	0	0	0	0	0	0	0	0	0	0	0	0	0	0	0	0	0	0	0	0	0	0	0	0	0	0	0	0	0	0	0	0	0	0	0	0	0	0	0	0	0	0	0	0	0	0	0	0	0	0	0	0	0	0	0	0	0	0	0	0	0	0	0	0	0	0	0	0	0	0	0	0	0	0	0	0	0	0	0	0	0	0	0	0	0	0	0	0	0	0	0	0	0	0	0	0	0	0	0	0	0	0	0	0	0	0	0	0	0	0	0	0	0	0	0	0	0	0	0	0	0	0	0	0	0	0	0	0	0	0	0	0	0	0	0	0	0	0	0	0	0	0	0	0	0	0	0	0	0	0	0	0	0	0	0
				0								1.9	1.899	1.898	1.897	1.896	1.895	1.894	1.893	1.892	1.891	1.89	1.889	1.888	1.887	1.886	1.885	1.884	1.883	1.882	1.881	1.88	1.879	1.878	1.877	1.876	1.875	1.874	1.873	1.872	1.871	1.87	1.869	1.868	1.867	1.866	1.865	1.864	1.863	1.862	1.861	1.86	1.859	1.858	1.857	1.856	1.855	1.854	1.853	1.852	1.851	1.85	1.849	1.848	1.847	1.846	1.845	1.844	1.843	1.842	1.841	1.84	1.839	1.838	1.837	1.836	1.835	1.834	1.833	1.832	1.831	1.83	1.829	1.828	1.827	1.826	1.825	1.824	1.823	1.822	1.821	1.82	1.819	1.818	1.817	1.816	1.815	1.814	1.813	1.812	1.811	1.81	1.809	1.808	1.807	1.806	1.805	1.804	1.803	1.802	1.801	1.8	1.799	1.798	1.797	1.796	1.795	1.794	1.793	1.792	1.791	1.79	1.789	1.788	1.787	1.786	1.785	1.784	1.783	1.782	1.781	1.78	1.779	1.778	1.777	1.776	1.775	1.774	1.773	1.772	1.771	1.77	1.769	1.768	1.767	1.766	1.765	1.764	1.763	1.762	1.761	1.76	1.759	1.758	1.757	1.756	1.755	1.754	1.753	1.752	1.751	1.75	1.749	1.748	1.747	1.746	1.745	1.744	1.743	1.742	1.741	1.74	1.739	1.738	1.737	1.736	1.735	1.734	1.733	1.732	1.731	1.73	1.729	1.728	1.727	1.726	1.725	1.724	1.723	1.722	1.721	1.72	1.719	1.718	1.717	1.716	1.715	1.714	1.713	1.712	1.711	1.71	1.709	1.708	1.707	1.706	1.705	1.704	1.703	1.702	1.701	1.7		0		0	0	0	0	0	0	0	0	0	0	0	0	0	0	0	0	0	0	0	0	0	0	0	0	0	0	0	0	0	0	0	0	0	0	0	0	0	0	0	0	0	0	0	0	0	0	0	0	0	0	0	0	0	0	0	0	0	0	0	0	0	0	0	0	0	0	0	0	0	0	0	0	0	0	0	0	0	0	0	0	0	0	0	0	0	0	0	0	0	0	0	0	0	0	0	0	0	0	0	0	0	0	0	0	0	0	0	0	0	0	0	0	0	0	0	0	0	0	0	0	0	0	0	0	0	0	0	0	0	0	0	0	0	0	0	0	0	0	0	0	0	0	0	0	0	0	0	0	0	0	0	0	0	0	0	0	0	0	0	0	0	0	0	0	0	0	0	0	0	0	0	0	0	0	0	0	0	0	0	0	0	0	0	0	0	0	0	0	0	0	0	0	0	0	0	0	0	0	0	0	0
				0								1.9	1.899	1.898	1.897	1.896	1.895	1.894	1.893	1.892	1.891	1.89	1.889	1.888	1.887	1.886	1.885	1.884	1.883	1.882	1.881	1.88	1.879	1.878	1.877	1.876	1.875	1.874	1.873	1.872	1.871	1.87	1.869	1.868	1.867	1.866	1.865	1.864	1.863	1.862	1.861	1.86	1.859	1.858	1.857	1.856	1.855	1.854	1.853	1.852	1.851	1.85	1.849	1.848	1.847	1.846	1.845	1.844	1.843	1.842	1.841	1.84	1.839	1.838	1.837	1.836	1.835	1.834	1.833	1.832	1.831	1.83	1.829	1.828	1.827	1.826	1.825	1.824	1.823	1.822	1.821	1.82	1.819	1.818	1.817	1.816	1.815	1.814	1.813	1.812	1.811	1.81	1.809	1.808	1.807	1.806	1.805	1.804	1.803	1.802	1.801	1.8	1.799	1.798	1.797	1.796	1.795	1.794	1.793	1.792	1.791	1.79	1.789	1.788	1.787	1.786	1.785	1.784	1.783	1.782	1.781	1.78	1.779	1.778	1.777	1.776	1.775	1.774	1.773	1.772	1.771	1.77	1.769	1.768	1.767	1.766	1.765	1.764	1.763	1.762	1.761	1.76	1.759	1.758	1.757	1.756	1.755	1.754	1.753	1.752	1.751	1.75	1.749	1.748	1.747	1.746	1.745	1.744	1.743	1.742	1.741	1.74	1.739	1.738	1.737	1.736	1.735	1.734	1.733	1.732	1.731	1.73	1.729	1.728	1.727	1.726	1.725	1.724	1.723	1.722	1.721	1.72	1.719	1.718	1.717	1.716	1.715	1.714	1.713	1.712	1.711	1.71	1.709	1.708	1.707	1.706	1.705	1.704	1.703	1.702	1.701	1.7		0		0	0	0	0	0	0	0	0	0	0	0	0	0	0	0	0	0	0	0	0	0	0	0	0	0	0	0	0	0	0	0	0	0	0	0	0	0	0	0	0	0	0	0	0	0	0	0	0	0	0	0	0	0	0	0	0	0	0	0	0	0	0	0	0	0	0	0	0	0	0	0	0	0	0	0	0	0	0	0	0	0	0	0	0	0	0	0	0	0	0	0	0	0	0	0	0	0	0	0	0	0	0	0	0	0	0	0	0	0	0	0	0	0	0	0	0	0	0	0	0	0	0	0	0	0	0	0	0	0	0	0	0	0	0	0	0	0	0	0	0	0	0	0	0	0	0	0	0	0	0	0	0	0	0	0	0	0	0	0	0	0	0	0	0	0	0	0	0	0	0	0	0	0	0	0	0	0	0	0	0	0	0	0	0	0	0	0	0	0	0	0	0	0	0	0	0	0	0	0	0	0
				0					Excellent			1.9	1.899	1.898	1.897	1.896	1.895	1.894	1.893	1.892	1.891	1.89	1.889	1.888	1.887	1.886	1.885	1.884	1.883	1.882	1.881	1.88	1.879	1.878	1.877	1.876	1.875	1.874	1.873	1.872	1.871	1.87	1.869	1.868	1.867	1.866	1.865	1.864	1.863	1.862	1.861	1.86	1.859	1.858	1.857	1.856	1.855	1.854	1.853	1.852	1.851	1.85	1.849	1.848	1.847	1.846	1.845	1.844	1.843	1.842	1.841	1.84	1.839	1.838	1.837	1.836	1.835	1.834	1.833	1.832	1.831	1.83	1.829	1.828	1.827	1.826	1.825	1.824	1.823	1.822	1.821	1.82	1.819	1.818	1.817	1.816	1.815	1.814	1.813	1.812	1.811	1.81	1.809	1.808	1.807	1.806	1.805	1.804	1.803	1.802	1.801	1.8	1.799	1.798	1.797	1.796	1.795	1.794	1.793	1.792	1.791	1.79	1.789	1.788	1.787	1.786	1.785	1.784	1.783	1.782	1.781	1.78	1.779	1.778	1.777	1.776	1.775	1.774	1.773	1.772	1.771	1.77	1.769	1.768	1.767	1.766	1.765	1.764	1.763	1.762	1.761	1.76	1.759	1.758	1.757	1.756	1.755	1.754	1.753	1.752	1.751	1.75	1.749	1.748	1.747	1.746	1.745	1.744	1.743	1.742	1.741	1.74	1.739	1.738	1.737	1.736	1.735	1.734	1.733	1.732	1.731	1.73	1.729	1.728	1.727	1.726	1.725	1.724	1.723	1.722	1.721	1.72	1.719	1.718	1.717	1.716	1.715	1.714	1.713	1.712	1.711	1.71	1.709	1.708	1.707	1.706	1.705	1.704	1.703	1.702	1.701	1.7		0		0	0	0	0	0	0	0	0	0	0	0	0	0	0	0	0	0	0	0	0	0	0	0	0	0	0	0	0	0	0	0	0	0	0	0	0	0	0	0	0	0	0	0	0	0	0	0	0	0	0	0	0	0	0	0	0	0	0	0	0	0	0	0	0	0	0	0	0	0	0	0	0	0	0	0	0	0	0	0	0	0	0	0	0	0	0	0	0	0	0	0	0	0	0	0	0	0	0	0	0	0	0	0	0	0	0	0	0	0	0	0	0	0	0	0	0	0	0	0	0	0	0	0	0	0	0	0	0	0	0	0	0	0	0	0	0	0	0	0	0	0	0	0	0	0	0	0	0	0	0	0	0	0	0	0	0	0	0	0	0	0	0	0	0	0	0	0	0	0	0	0	0	0	0	0	0	0	0	0	0	0	0	0	0	0	0	0	0	0	0	0	0	0	0	0	0	0	0	0	0	0
				0								1.9	1.899	1.898	1.897	1.896	1.895	1.894	1.893	1.892	1.891	1.89	1.889	1.888	1.887	1.886	1.885	1.884	1.883	1.882	1.881	1.88	1.879	1.878	1.877	1.876	1.875	1.874	1.873	1.872	1.871	1.87	1.869	1.868	1.867	1.866	1.865	1.864	1.863	1.862	1.861	1.86	1.859	1.858	1.857	1.856	1.855	1.854	1.853	1.852	1.851	1.85	1.849	1.848	1.847	1.846	1.845	1.844	1.843	1.842	1.841	1.84	1.839	1.838	1.837	1.836	1.835	1.834	1.833	1.832	1.831	1.83	1.829	1.828	1.827	1.826	1.825	1.824	1.823	1.822	1.821	1.82	1.819	1.818	1.817	1.816	1.815	1.814	1.813	1.812	1.811	1.81	1.809	1.808	1.807	1.806	1.805	1.804	1.803	1.802	1.801	1.8	1.799	1.798	1.797	1.796	1.795	1.794	1.793	1.792	1.791	1.79	1.789	1.788	1.787	1.786	1.785	1.784	1.783	1.782	1.781	1.78	1.779	1.778	1.777	1.776	1.775	1.774	1.773	1.772	1.771	1.77	1.769	1.768	1.767	1.766	1.765	1.764	1.763	1.762	1.761	1.76	1.759	1.758	1.757	1.756	1.755	1.754	1.753	1.752	1.751	1.75	1.749	1.748	1.747	1.746	1.745	1.744	1.743	1.742	1.741	1.74	1.739	1.738	1.737	1.736	1.735	1.734	1.733	1.732	1.731	1.73	1.729	1.728	1.727	1.726	1.725	1.724	1.723	1.722	1.721	1.72	1.719	1.718	1.717	1.716	1.715	1.714	1.713	1.712	1.711	1.71	1.709	1.708	1.707	1.706	1.705	1.704	1.703	1.702	1.701	1.7		0		0	0	0	0	0	0	0	0	0	0	0	0	0	0	0	0	0	0	0	0	0	0	0	0	0	0	0	0	0	0	0	0	0	0	0	0	0	0	0	0	0	0	0	0	0	0	0	0	0	0	0	0	0	0	0	0	0	0	0	0	0	0	0	0	0	0	0	0	0	0	0	0	0	0	0	0	0	0	0	0	0	0	0	0	0	0	0	0	0	0	0	0	0	0	0	0	0	0	0	0	0	0	0	0	0	0	0	0	0	0	0	0	0	0	0	0	0	0	0	0	0	0	0	0	0	0	0	0	0	0	0	0	0	0	0	0	0	0	0	0	0	0	0	0	0	0	0	0	0	0	0	0	0	0	0	0	0	0	0	0	0	0	0	0	0	0	0	0	0	0	0	0	0	0	0	0	0	0	0	0	0	0	0	0	0	0	0	0	0	0	0	0	0	0	0	0	0	0	0	0	0
				0								1.9	1.899	1.898	1.897	1.896	1.895	1.894	1.893	1.892	1.891	1.89	1.889	1.888	1.887	1.886	1.885	1.884	1.883	1.882	1.881	1.88	1.879	1.878	1.877	1.876	1.875	1.874	1.873	1.872	1.871	1.87	1.869	1.868	1.867	1.866	1.865	1.864	1.863	1.862	1.861	1.86	1.859	1.858	1.857	1.856	1.855	1.854	1.853	1.852	1.851	1.85	1.849	1.848	1.847	1.846	1.845	1.844	1.843	1.842	1.841	1.84	1.839	1.838	1.837	1.836	1.835	1.834	1.833	1.832	1.831	1.83	1.829	1.828	1.827	1.826	1.825	1.824	1.823	1.822	1.821	1.82	1.819	1.818	1.817	1.816	1.815	1.814	1.813	1.812	1.811	1.81	1.809	1.808	1.807	1.806	1.805	1.804	1.803	1.802	1.801	1.8	1.799	1.798	1.797	1.796	1.795	1.794	1.793	1.792	1.791	1.79	1.789	1.788	1.787	1.786	1.785	1.784	1.783	1.782	1.781	1.78	1.779	1.778	1.777	1.776	1.775	1.774	1.773	1.772	1.771	1.77	1.769	1.768	1.767	1.766	1.765	1.764	1.763	1.762	1.761	1.76	1.759	1.758	1.757	1.756	1.755	1.754	1.753	1.752	1.751	1.75	1.749	1.748	1.747	1.746	1.745	1.744	1.743	1.742	1.741	1.74	1.739	1.738	1.737	1.736	1.735	1.734	1.733	1.732	1.731	1.73	1.729	1.728	1.727	1.726	1.725	1.724	1.723	1.722	1.721	1.72	1.719	1.718	1.717	1.716	1.715	1.714	1.713	1.712	1.711	1.71	1.709	1.708	1.707	1.706	1.705	1.704	1.703	1.702	1.701	1.7		0		0	0	0	0	0	0	0	0	0	0	0	0	0	0	0	0	0	0	0	0	0	0	0	0	0	0	0	0	0	0	0	0	0	0	0	0	0	0	0	0	0	0	0	0	0	0	0	0	0	0	0	0	0	0	0	0	0	0	0	0	0	0	0	0	0	0	0	0	0	0	0	0	0	0	0	0	0	0	0	0	0	0	0	0	0	0	0	0	0	0	0	0	0	0	0	0	0	0	0	0	0	0	0	0	0	0	0	0	0	0	0	0	0	0	0	0	0	0	0	0	0	0	0	0	0	0	0	0	0	0	0	0	0	0	0	0	0	0	0	0	0	0	0	0	0	0	0	0	0	0	0	0	0	0	0	0	0	0	0	0	0	0	0	0	0	0	0	0	0	0	0	0	0	0	0	0	0	0	0	0	0	0	0	0	0	0	0	0	0	0	0	0	0	0	0	0	0	0	0	0	0
				0								1.9	1.899	1.898	1.897	1.896	1.895	1.894	1.893	1.892	1.891	1.89	1.889	1.888	1.887	1.886	1.885	1.884	1.883	1.882	1.881	1.88	1.879	1.878	1.877	1.876	1.875	1.874	1.873	1.872	1.871	1.87	1.869	1.868	1.867	1.866	1.865	1.864	1.863	1.862	1.861	1.86	1.859	1.858	1.857	1.856	1.855	1.854	1.853	1.852	1.851	1.85	1.849	1.848	1.847	1.846	1.845	1.844	1.843	1.842	1.841	1.84	1.839	1.838	1.837	1.836	1.835	1.834	1.833	1.832	1.831	1.83	1.829	1.828	1.827	1.826	1.825	1.824	1.823	1.822	1.821	1.82	1.819	1.818	1.817	1.816	1.815	1.814	1.813	1.812	1.811	1.81	1.809	1.808	1.807	1.806	1.805	1.804	1.803	1.802	1.801	1.8	1.799	1.798	1.797	1.796	1.795	1.794	1.793	1.792	1.791	1.79	1.789	1.788	1.787	1.786	1.785	1.784	1.783	1.782	1.781	1.78	1.779	1.778	1.777	1.776	1.775	1.774	1.773	1.772	1.771	1.77	1.769	1.768	1.767	1.766	1.765	1.764	1.763	1.762	1.761	1.76	1.759	1.758	1.757	1.756	1.755	1.754	1.753	1.752	1.751	1.75	1.749	1.748	1.747	1.746	1.745	1.744	1.743	1.742	1.741	1.74	1.739	1.738	1.737	1.736	1.735	1.734	1.733	1.732	1.731	1.73	1.729	1.728	1.727	1.726	1.725	1.724	1.723	1.722	1.721	1.72	1.719	1.718	1.717	1.716	1.715	1.714	1.713	1.712	1.711	1.71	1.709	1.708	1.707	1.706	1.705	1.704	1.703	1.702	1.701	1.7		0		0	0	0	0	0	0	0	0	0	0	0	0	0	0	0	0	0	0	0	0	0	0	0	0	0	0	0	0	0	0	0	0	0	0	0	0	0	0	0	0	0	0	0	0	0	0	0	0	0	0	0	0	0	0	0	0	0	0	0	0	0	0	0	0	0	0	0	0	0	0	0	0	0	0	0	0	0	0	0	0	0	0	0	0	0	0	0	0	0	0	0	0	0	0	0	0	0	0	0	0	0	0	0	0	0	0	0	0	0	0	0	0	0	0	0	0	0	0	0	0	0	0	0	0	0	0	0	0	0	0	0	0	0	0	0	0	0	0	0	0	0	0	0	0	0	0	0	0	0	0	0	0	0	0	0	0	0	0	0	0	0	0	0	0	0	0	0	0	0	0	0	0	0	0	0	0	0	0	0	0	0	0	0	0	0	0	0	0	0	0	0	0	0	0	0	0	0	0	0	0	0
				0								1.9	1.899	1.898	1.897	1.896	1.895	1.894	1.893	1.892	1.891	1.89	1.889	1.888	1.887	1.886	1.885	1.884	1.883	1.882	1.881	1.88	1.879	1.878	1.877	1.876	1.875	1.874	1.873	1.872	1.871	1.87	1.869	1.868	1.867	1.866	1.865	1.864	1.863	1.862	1.861	1.86	1.859	1.858	1.857	1.856	1.855	1.854	1.853	1.852	1.851	1.85	1.849	1.848	1.847	1.846	1.845	1.844	1.843	1.842	1.841	1.84	1.839	1.838	1.837	1.836	1.835	1.834	1.833	1.832	1.831	1.83	1.829	1.828	1.827	1.826	1.825	1.824	1.823	1.822	1.821	1.82	1.819	1.818	1.817	1.816	1.815	1.814	1.813	1.812	1.811	1.81	1.809	1.808	1.807	1.806	1.805	1.804	1.803	1.802	1.801	1.8	1.799	1.798	1.797	1.796	1.795	1.794	1.793	1.792	1.791	1.79	1.789	1.788	1.787	1.786	1.785	1.784	1.783	1.782	1.781	1.78	1.779	1.778	1.777	1.776	1.775	1.774	1.773	1.772	1.771	1.77	1.769	1.768	1.767	1.766	1.765	1.764	1.763	1.762	1.761	1.76	1.759	1.758	1.757	1.756	1.755	1.754	1.753	1.752	1.751	1.75	1.749	1.748	1.747	1.746	1.745	1.744	1.743	1.742	1.741	1.74	1.739	1.738	1.737	1.736	1.735	1.734	1.733	1.732	1.731	1.73	1.729	1.728	1.727	1.726	1.725	1.724	1.723	1.722	1.721	1.72	1.719	1.718	1.717	1.716	1.715	1.714	1.713	1.712	1.711	1.71	1.709	1.708	1.707	1.706	1.705	1.704	1.703	1.702	1.701	1.7		0		0	0	0	0	0	0	0	0	0	0	0	0	0	0	0	0	0	0	0	0	0	0	0	0	0	0	0	0	0	0	0	0	0	0	0	0	0	0	0	0	0	0	0	0	0	0	0	0	0	0	0	0	0	0	0	0	0	0	0	0	0	0	0	0	0	0	0	0	0	0	0	0	0	0	0	0	0	0	0	0	0	0	0	0	0	0	0	0	0	0	0	0	0	0	0	0	0	0	0	0	0	0	0	0	0	0	0	0	0	0	0	0	0	0	0	0	0	0	0	0	0	0	0	0	0	0	0	0	0	0	0	0	0	0	0	0	0	0	0	0	0	0	0	0	0	0	0	0	0	0	0	0	0	0	0	0	0	0	0	0	0	0	0	0	0	0	0	0	0	0	0	0	0	0	0	0	0	0	0	0	0	0	0	0	0	0	0	0	0	0	0	0	0	0	0	0	0	0	0	0	0
				0								1.9	1.899	1.898	1.897	1.896	1.895	1.894	1.893	1.892	1.891	1.89	1.889	1.888	1.887	1.886	1.885	1.884	1.883	1.882	1.881	1.88	1.879	1.878	1.877	1.876	1.875	1.874	1.873	1.872	1.871	1.87	1.869	1.868	1.867	1.866	1.865	1.864	1.863	1.862	1.861	1.86	1.859	1.858	1.857	1.856	1.855	1.854	1.853	1.852	1.851	1.85	1.849	1.848	1.847	1.846	1.845	1.844	1.843	1.842	1.841	1.84	1.839	1.838	1.837	1.836	1.835	1.834	1.833	1.832	1.831	1.83	1.829	1.828	1.827	1.826	1.825	1.824	1.823	1.822	1.821	1.82	1.819	1.818	1.817	1.816	1.815	1.814	1.813	1.812	1.811	1.81	1.809	1.808	1.807	1.806	1.805	1.804	1.803	1.802	1.801	1.8	1.799	1.798	1.797	1.796	1.795	1.794	1.793	1.792	1.791	1.79	1.789	1.788	1.787	1.786	1.785	1.784	1.783	1.782	1.781	1.78	1.779	1.778	1.777	1.776	1.775	1.774	1.773	1.772	1.771	1.77	1.769	1.768	1.767	1.766	1.765	1.764	1.763	1.762	1.761	1.76	1.759	1.758	1.757	1.756	1.755	1.754	1.753	1.752	1.751	1.75	1.749	1.748	1.747	1.746	1.745	1.744	1.743	1.742	1.741	1.74	1.739	1.738	1.737	1.736	1.735	1.734	1.733	1.732	1.731	1.73	1.729	1.728	1.727	1.726	1.725	1.724	1.723	1.722	1.721	1.72	1.719	1.718	1.717	1.716	1.715	1.714	1.713	1.712	1.711	1.71	1.709	1.708	1.707	1.706	1.705	1.704	1.703	1.702	1.701	1.7		0		0	0	0	0	0	0	0	0	0	0	0	0	0	0	0	0	0	0	0	0	0	0	0	0	0	0	0	0	0	0	0	0	0	0	0	0	0	0	0	0	0	0	0	0	0	0	0	0	0	0	0	0	0	0	0	0	0	0	0	0	0	0	0	0	0	0	0	0	0	0	0	0	0	0	0	0	0	0	0	0	0	0	0	0	0	0	0	0	0	0	0	0	0	0	0	0	0	0	0	0	0	0	0	0	0	0	0	0	0	0	0	0	0	0	0	0	0	0	0	0	0	0	0	0	0	0	0	0	0	0	0	0	0	0	0	0	0	0	0	0	0	0	0	0	0	0	0	0	0	0	0	0	0	0	0	0	0	0	0	0	0	0	0	0	0	0	0	0	0	0	0	0	0	0	0	0	0	0	0	0	0	0	0	0	0	0	0	0	0	0	0	0	0	0	0	0	0	0	0	0	0
				0								1.9	1.899	1.898	1.897	1.896	1.895	1.894	1.893	1.892	1.891	1.89	1.889	1.888	1.887	1.886	1.885	1.884	1.883	1.882	1.881	1.88	1.879	1.878	1.877	1.876	1.875	1.874	1.873	1.872	1.871	1.87	1.869	1.868	1.867	1.866	1.865	1.864	1.863	1.862	1.861	1.86	1.859	1.858	1.857	1.856	1.855	1.854	1.853	1.852	1.851	1.85	1.849	1.848	1.847	1.846	1.845	1.844	1.843	1.842	1.841	1.84	1.839	1.838	1.837	1.836	1.835	1.834	1.833	1.832	1.831	1.83	1.829	1.828	1.827	1.826	1.825	1.824	1.823	1.822	1.821	1.82	1.819	1.818	1.817	1.816	1.815	1.814	1.813	1.812	1.811	1.81	1.809	1.808	1.807	1.806	1.805	1.804	1.803	1.802	1.801	1.8	1.799	1.798	1.797	1.796	1.795	1.794	1.793	1.792	1.791	1.79	1.789	1.788	1.787	1.786	1.785	1.784	1.783	1.782	1.781	1.78	1.779	1.778	1.777	1.776	1.775	1.774	1.773	1.772	1.771	1.77	1.769	1.768	1.767	1.766	1.765	1.764	1.763	1.762	1.761	1.76	1.759	1.758	1.757	1.756	1.755	1.754	1.753	1.752	1.751	1.75	1.749	1.748	1.747	1.746	1.745	1.744	1.743	1.742	1.741	1.74	1.739	1.738	1.737	1.736	1.735	1.734	1.733	1.732	1.731	1.73	1.729	1.728	1.727	1.726	1.725	1.724	1.723	1.722	1.721	1.72	1.719	1.718	1.717	1.716	1.715	1.714	1.713	1.712	1.711	1.71	1.709	1.708	1.707	1.706	1.705	1.704	1.703	1.702	1.701	1.7		0		0	0	0	0	0	0	0	0	0	0	0	0	0	0	0	0	0	0	0	0	0	0	0	0	0	0	0	0	0	0	0	0	0	0	0	0	0	0	0	0	0	0	0	0	0	0	0	0	0	0	0	0	0	0	0	0	0	0	0	0	0	0	0	0	0	0	0	0	0	0	0	0	0	0	0	0	0	0	0	0	0	0	0	0	0	0	0	0	0	0	0	0	0	0	0	0	0	0	0	0	0	0	0	0	0	0	0	0	0	0	0	0	0	0	0	0	0	0	0	0	0	0	0	0	0	0	0	0	0	0	0	0	0	0	0	0	0	0	0	0	0	0	0	0	0	0	0	0	0	0	0	0	0	0	0	0	0	0	0	0	0	0	0	0	0	0	0	0	0	0	0	0	0	0	0	0	0	0	0	0	0	0	0	0	0	0	0	0	0	0	0	0	0	0	0	0	0	0	0	0	0
				0								1.9	1.899	1.898	1.897	1.896	1.895	1.894	1.893	1.892	1.891	1.89	1.889	1.888	1.887	1.886	1.885	1.884	1.883	1.882	1.881	1.88	1.879	1.878	1.877	1.876	1.875	1.874	1.873	1.872	1.871	1.87	1.869	1.868	1.867	1.866	1.865	1.864	1.863	1.862	1.861	1.86	1.859	1.858	1.857	1.856	1.855	1.854	1.853	1.852	1.851	1.85	1.849	1.848	1.847	1.846	1.845	1.844	1.843	1.842	1.841	1.84	1.839	1.838	1.837	1.836	1.835	1.834	1.833	1.832	1.831	1.83	1.829	1.828	1.827	1.826	1.825	1.824	1.823	1.822	1.821	1.82	1.819	1.818	1.817	1.816	1.815	1.814	1.813	1.812	1.811	1.81	1.809	1.808	1.807	1.806	1.805	1.804	1.803	1.802	1.801	1.8	1.799	1.798	1.797	1.796	1.795	1.794	1.793	1.792	1.791	1.79	1.789	1.788	1.787	1.786	1.785	1.784	1.783	1.782	1.781	1.78	1.779	1.778	1.777	1.776	1.775	1.774	1.773	1.772	1.771	1.77	1.769	1.768	1.767	1.766	1.765	1.764	1.763	1.762	1.761	1.76	1.759	1.758	1.757	1.756	1.755	1.754	1.753	1.752	1.751	1.75	1.749	1.748	1.747	1.746	1.745	1.744	1.743	1.742	1.741	1.74	1.739	1.738	1.737	1.736	1.735	1.734	1.733	1.732	1.731	1.73	1.729	1.728	1.727	1.726	1.725	1.724	1.723	1.722	1.721	1.72	1.719	1.718	1.717	1.716	1.715	1.714	1.713	1.712	1.711	1.71	1.709	1.708	1.707	1.706	1.705	1.704	1.703	1.702	1.701	1.7		0		0	0	0	0	0	0	0	0	0	0	0	0	0	0	0	0	0	0	0	0	0	0	0	0	0	0	0	0	0	0	0	0	0	0	0	0	0	0	0	0	0	0	0	0	0	0	0	0	0	0	0	0	0	0	0	0	0	0	0	0	0	0	0	0	0	0	0	0	0	0	0	0	0	0	0	0	0	0	0	0	0	0	0	0	0	0	0	0	0	0	0	0	0	0	0	0	0	0	0	0	0	0	0	0	0	0	0	0	0	0	0	0	0	0	0	0	0	0	0	0	0	0	0	0	0	0	0	0	0	0	0	0	0	0	0	0	0	0	0	0	0	0	0	0	0	0	0	0	0	0	0	0	0	0	0	0	0	0	0	0	0	0	0	0	0	0	0	0	0	0	0	0	0	0	0	0	0	0	0	0	0	0	0	0	0	0	0	0	0	0	0	0	0	0	0	0	0	0	0	0	0
				0								1.9	1.899	1.898	1.897	1.896	1.895	1.894	1.893	1.892	1.891	1.89	1.889	1.888	1.887	1.886	1.885	1.884	1.883	1.882	1.881	1.88	1.879	1.878	1.877	1.876	1.875	1.874	1.873	1.872	1.871	1.87	1.869	1.868	1.867	1.866	1.865	1.864	1.863	1.862	1.861	1.86	1.859	1.858	1.857	1.856	1.855	1.854	1.853	1.852	1.851	1.85	1.849	1.848	1.847	1.846	1.845	1.844	1.843	1.842	1.841	1.84	1.839	1.838	1.837	1.836	1.835	1.834	1.833	1.832	1.831	1.83	1.829	1.828	1.827	1.826	1.825	1.824	1.823	1.822	1.821	1.82	1.819	1.818	1.817	1.816	1.815	1.814	1.813	1.812	1.811	1.81	1.809	1.808	1.807	1.806	1.805	1.804	1.803	1.802	1.801	1.8	1.799	1.798	1.797	1.796	1.795	1.794	1.793	1.792	1.791	1.79	1.789	1.788	1.787	1.786	1.785	1.784	1.783	1.782	1.781	1.78	1.779	1.778	1.777	1.776	1.775	1.774	1.773	1.772	1.771	1.77	1.769	1.768	1.767	1.766	1.765	1.764	1.763	1.762	1.761	1.76	1.759	1.758	1.757	1.756	1.755	1.754	1.753	1.752	1.751	1.75	1.749	1.748	1.747	1.746	1.745	1.744	1.743	1.742	1.741	1.74	1.739	1.738	1.737	1.736	1.735	1.734	1.733	1.732	1.731	1.73	1.729	1.728	1.727	1.726	1.725	1.724	1.723	1.722	1.721	1.72	1.719	1.718	1.717	1.716	1.715	1.714	1.713	1.712	1.711	1.71	1.709	1.708	1.707	1.706	1.705	1.704	1.703	1.702	1.701	1.7		0		0	0	0	0	0	0	0	0	0	0	0	0	0	0	0	0	0	0	0	0	0	0	0	0	0	0	0	0	0	0	0	0	0	0	0	0	0	0	0	0	0	0	0	0	0	0	0	0	0	0	0	0	0	0	0	0	0	0	0	0	0	0	0	0	0	0	0	0	0	0	0	0	0	0	0	0	0	0	0	0	0	0	0	0	0	0	0	0	0	0	0	0	0	0	0	0	0	0	0	0	0	0	0	0	0	0	0	0	0	0	0	0	0	0	0	0	0	0	0	0	0	0	0	0	0	0	0	0	0	0	0	0	0	0	0	0	0	0	0	0	0	0	0	0	0	0	0	0	0	0	0	0	0	0	0	0	0	0	0	0	0	0	0	0	0	0	0	0	0	0	0	0	0	0	0	0	0	0	0	0	0	0	0	0	0	0	0	0	0	0	0	0	0	0	0	0	0	0	0	0	0
				0								1.9	1.899	1.898	1.897	1.896	1.895	1.894	1.893	1.892	1.891	1.89	1.889	1.888	1.887	1.886	1.885	1.884	1.883	1.882	1.881	1.88	1.879	1.878	1.877	1.876	1.875	1.874	1.873	1.872	1.871	1.87	1.869	1.868	1.867	1.866	1.865	1.864	1.863	1.862	1.861	1.86	1.859	1.858	1.857	1.856	1.855	1.854	1.853	1.852	1.851	1.85	1.849	1.848	1.847	1.846	1.845	1.844	1.843	1.842	1.841	1.84	1.839	1.838	1.837	1.836	1.835	1.834	1.833	1.832	1.831	1.83	1.829	1.828	1.827	1.826	1.825	1.824	1.823	1.822	1.821	1.82	1.819	1.818	1.817	1.816	1.815	1.814	1.813	1.812	1.811	1.81	1.809	1.808	1.807	1.806	1.805	1.804	1.803	1.802	1.801	1.8	1.799	1.798	1.797	1.796	1.795	1.794	1.793	1.792	1.791	1.79	1.789	1.788	1.787	1.786	1.785	1.784	1.783	1.782	1.781	1.78	1.779	1.778	1.777	1.776	1.775	1.774	1.773	1.772	1.771	1.77	1.769	1.768	1.767	1.766	1.765	1.764	1.763	1.762	1.761	1.76	1.759	1.758	1.757	1.756	1.755	1.754	1.753	1.752	1.751	1.75	1.749	1.748	1.747	1.746	1.745	1.744	1.743	1.742	1.741	1.74	1.739	1.738	1.737	1.736	1.735	1.734	1.733	1.732	1.731	1.73	1.729	1.728	1.727	1.726	1.725	1.724	1.723	1.722	1.721	1.72	1.719	1.718	1.717	1.716	1.715	1.714	1.713	1.712	1.711	1.71	1.709	1.708	1.707	1.706	1.705	1.704	1.703	1.702	1.701	1.7		0		0	0	0	0	0	0	0	0	0	0	0	0	0	0	0	0	0	0	0	0	0	0	0	0	0	0	0	0	0	0	0	0	0	0	0	0	0	0	0	0	0	0	0	0	0	0	0	0	0	0	0	0	0	0	0	0	0	0	0	0	0	0	0	0	0	0	0	0	0	0	0	0	0	0	0	0	0	0	0	0	0	0	0	0	0	0	0	0	0	0	0	0	0	0	0	0	0	0	0	0	0	0	0	0	0	0	0	0	0	0	0	0	0	0	0	0	0	0	0	0	0	0	0	0	0	0	0	0	0	0	0	0	0	0	0	0	0	0	0	0	0	0	0	0	0	0	0	0	0	0	0	0	0	0	0	0	0	0	0	0	0	0	0	0	0	0	0	0	0	0	0	0	0	0	0	0	0	0	0	0	0	0	0	0	0	0	0	0	0	0	0	0	0	0	0	0	0	0	0	0	0
				0								1.9	1.899	1.898	1.897	1.896	1.895	1.894	1.893	1.892	1.891	1.89	1.889	1.888	1.887	1.886	1.885	1.884	1.883	1.882	1.881	1.88	1.879	1.878	1.877	1.876	1.875	1.874	1.873	1.872	1.871	1.87	1.869	1.868	1.867	1.866	1.865	1.864	1.863	1.862	1.861	1.86	1.859	1.858	1.857	1.856	1.855	1.854	1.853	1.852	1.851	1.85	1.849	1.848	1.847	1.846	1.845	1.844	1.843	1.842	1.841	1.84	1.839	1.838	1.837	1.836	1.835	1.834	1.833	1.832	1.831	1.83	1.829	1.828	1.827	1.826	1.825	1.824	1.823	1.822	1.821	1.82	1.819	1.818	1.817	1.816	1.815	1.814	1.813	1.812	1.811	1.81	1.809	1.808	1.807	1.806	1.805	1.804	1.803	1.802	1.801	1.8	1.799	1.798	1.797	1.796	1.795	1.794	1.793	1.792	1.791	1.79	1.789	1.788	1.787	1.786	1.785	1.784	1.783	1.782	1.781	1.78	1.779	1.778	1.777	1.776	1.775	1.774	1.773	1.772	1.771	1.77	1.769	1.768	1.767	1.766	1.765	1.764	1.763	1.762	1.761	1.76	1.759	1.758	1.757	1.756	1.755	1.754	1.753	1.752	1.751	1.75	1.749	1.748	1.747	1.746	1.745	1.744	1.743	1.742	1.741	1.74	1.739	1.738	1.737	1.736	1.735	1.734	1.733	1.732	1.731	1.73	1.729	1.728	1.727	1.726	1.725	1.724	1.723	1.722	1.721	1.72	1.719	1.718	1.717	1.716	1.715	1.714	1.713	1.712	1.711	1.71	1.709	1.708	1.707	1.706	1.705	1.704	1.703	1.702	1.701	1.7		0		0	0	0	0	0	0	0	0	0	0	0	0	0	0	0	0	0	0	0	0	0	0	0	0	0	0	0	0	0	0	0	0	0	0	0	0	0	0	0	0	0	0	0	0	0	0	0	0	0	0	0	0	0	0	0	0	0	0	0	0	0	0	0	0	0	0	0	0	0	0	0	0	0	0	0	0	0	0	0	0	0	0	0	0	0	0	0	0	0	0	0	0	0	0	0	0	0	0	0	0	0	0	0	0	0	0	0	0	0	0	0	0	0	0	0	0	0	0	0	0	0	0	0	0	0	0	0	0	0	0	0	0	0	0	0	0	0	0	0	0	0	0	0	0	0	0	0	0	0	0	0	0	0	0	0	0	0	0	0	0	0	0	0	0	0	0	0	0	0	0	0	0	0	0	0	0	0	0	0	0	0	0	0	0	0	0	0	0	0	0	0	0	0	0	0	0	0	0	0	0	0
				0								1.9	1.899	1.898	1.897	1.896	1.895	1.894	1.893	1.892	1.891	1.89	1.889	1.888	1.887	1.886	1.885	1.884	1.883	1.882	1.881	1.88	1.879	1.878	1.877	1.876	1.875	1.874	1.873	1.872	1.871	1.87	1.869	1.868	1.867	1.866	1.865	1.864	1.863	1.862	1.861	1.86	1.859	1.858	1.857	1.856	1.855	1.854	1.853	1.852	1.851	1.85	1.849	1.848	1.847	1.846	1.845	1.844	1.843	1.842	1.841	1.84	1.839	1.838	1.837	1.836	1.835	1.834	1.833	1.832	1.831	1.83	1.829	1.828	1.827	1.826	1.825	1.824	1.823	1.822	1.821	1.82	1.819	1.818	1.817	1.816	1.815	1.814	1.813	1.812	1.811	1.81	1.809	1.808	1.807	1.806	1.805	1.804	1.803	1.802	1.801	1.8	1.799	1.798	1.797	1.796	1.795	1.794	1.793	1.792	1.791	1.79	1.789	1.788	1.787	1.786	1.785	1.784	1.783	1.782	1.781	1.78	1.779	1.778	1.777	1.776	1.775	1.774	1.773	1.772	1.771	1.77	1.769	1.768	1.767	1.766	1.765	1.764	1.763	1.762	1.761	1.76	1.759	1.758	1.757	1.756	1.755	1.754	1.753	1.752	1.751	1.75	1.749	1.748	1.747	1.746	1.745	1.744	1.743	1.742	1.741	1.74	1.739	1.738	1.737	1.736	1.735	1.734	1.733	1.732	1.731	1.73	1.729	1.728	1.727	1.726	1.725	1.724	1.723	1.722	1.721	1.72	1.719	1.718	1.717	1.716	1.715	1.714	1.713	1.712	1.711	1.71	1.709	1.708	1.707	1.706	1.705	1.704	1.703	1.702	1.701	1.7		0		0	0	0	0	0	0	0	0	0	0	0	0	0	0	0	0	0	0	0	0	0	0	0	0	0	0	0	0	0	0	0	0	0	0	0	0	0	0	0	0	0	0	0	0	0	0	0	0	0	0	0	0	0	0	0	0	0	0	0	0	0	0	0	0	0	0	0	0	0	0	0	0	0	0	0	0	0	0	0	0	0	0	0	0	0	0	0	0	0	0	0	0	0	0	0	0	0	0	0	0	0	0	0	0	0	0	0	0	0	0	0	0	0	0	0	0	0	0	0	0	0	0	0	0	0	0	0	0	0	0	0	0	0	0	0	0	0	0	0	0	0	0	0	0	0	0	0	0	0	0	0	0	0	0	0	0	0	0	0	0	0	0	0	0	0	0	0	0	0	0	0	0	0	0	0	0	0	0	0	0	0	0	0	0	0	0	0	0	0	0	0	0	0	0	0	0	0	0	0	0	0
				0								1.9	1.899	1.898	1.897	1.896	1.895	1.894	1.893	1.892	1.891	1.89	1.889	1.888	1.887	1.886	1.885	1.884	1.883	1.882	1.881	1.88	1.879	1.878	1.877	1.876	1.875	1.874	1.873	1.872	1.871	1.87	1.869	1.868	1.867	1.866	1.865	1.864	1.863	1.862	1.861	1.86	1.859	1.858	1.857	1.856	1.855	1.854	1.853	1.852	1.851	1.85	1.849	1.848	1.847	1.846	1.845	1.844	1.843	1.842	1.841	1.84	1.839	1.838	1.837	1.836	1.835	1.834	1.833	1.832	1.831	1.83	1.829	1.828	1.827	1.826	1.825	1.824	1.823	1.822	1.821	1.82	1.819	1.818	1.817	1.816	1.815	1.814	1.813	1.812	1.811	1.81	1.809	1.808	1.807	1.806	1.805	1.804	1.803	1.802	1.801	1.8	1.799	1.798	1.797	1.796	1.795	1.794	1.793	1.792	1.791	1.79	1.789	1.788	1.787	1.786	1.785	1.784	1.783	1.782	1.781	1.78	1.779	1.778	1.777	1.776	1.775	1.774	1.773	1.772	1.771	1.77	1.769	1.768	1.767	1.766	1.765	1.764	1.763	1.762	1.761	1.76	1.759	1.758	1.757	1.756	1.755	1.754	1.753	1.752	1.751	1.75	1.749	1.748	1.747	1.746	1.745	1.744	1.743	1.742	1.741	1.74	1.739	1.738	1.737	1.736	1.735	1.734	1.733	1.732	1.731	1.73	1.729	1.728	1.727	1.726	1.725	1.724	1.723	1.722	1.721	1.72	1.719	1.718	1.717	1.716	1.715	1.714	1.713	1.712	1.711	1.71	1.709	1.708	1.707	1.706	1.705	1.704	1.703	1.702	1.701	1.7		0		0	0	0	0	0	0	0	0	0	0	0	0	0	0	0	0	0	0	0	0	0	0	0	0	0	0	0	0	0	0	0	0	0	0	0	0	0	0	0	0	0	0	0	0	0	0	0	0	0	0	0	0	0	0	0	0	0	0	0	0	0	0	0	0	0	0	0	0	0	0	0	0	0	0	0	0	0	0	0	0	0	0	0	0	0	0	0	0	0	0	0	0	0	0	0	0	0	0	0	0	0	0	0	0	0	0	0	0	0	0	0	0	0	0	0	0	0	0	0	0	0	0	0	0	0	0	0	0	0	0	0	0	0	0	0	0	0	0	0	0	0	0	0	0	0	0	0	0	0	0	0	0	0	0	0	0	0	0	0	0	0	0	0	0	0	0	0	0	0	0	0	0	0	0	0	0	0	0	0	0	0	0	0	0	0	0	0	0	0	0	0	0	0	0	0	0	0	0	0	0	0
				0								1.9	1.899	1.898	1.897	1.896	1.895	1.894	1.893	1.892	1.891	1.89	1.889	1.888	1.887	1.886	1.885	1.884	1.883	1.882	1.881	1.88	1.879	1.878	1.877	1.876	1.875	1.874	1.873	1.872	1.871	1.87	1.869	1.868	1.867	1.866	1.865	1.864	1.863	1.862	1.861	1.86	1.859	1.858	1.857	1.856	1.855	1.854	1.853	1.852	1.851	1.85	1.849	1.848	1.847	1.846	1.845	1.844	1.843	1.842	1.841	1.84	1.839	1.838	1.837	1.836	1.835	1.834	1.833	1.832	1.831	1.83	1.829	1.828	1.827	1.826	1.825	1.824	1.823	1.822	1.821	1.82	1.819	1.818	1.817	1.816	1.815	1.814	1.813	1.812	1.811	1.81	1.809	1.808	1.807	1.806	1.805	1.804	1.803	1.802	1.801	1.8	1.799	1.798	1.797	1.796	1.795	1.794	1.793	1.792	1.791	1.79	1.789	1.788	1.787	1.786	1.785	1.784	1.783	1.782	1.781	1.78	1.779	1.778	1.777	1.776	1.775	1.774	1.773	1.772	1.771	1.77	1.769	1.768	1.767	1.766	1.765	1.764	1.763	1.762	1.761	1.76	1.759	1.758	1.757	1.756	1.755	1.754	1.753	1.752	1.751	1.75	1.749	1.748	1.747	1.746	1.745	1.744	1.743	1.742	1.741	1.74	1.739	1.738	1.737	1.736	1.735	1.734	1.733	1.732	1.731	1.73	1.729	1.728	1.727	1.726	1.725	1.724	1.723	1.722	1.721	1.72	1.719	1.718	1.717	1.716	1.715	1.714	1.713	1.712	1.711	1.71	1.709	1.708	1.707	1.706	1.705	1.704	1.703	1.702	1.701	1.7		0		0	0	0	0	0	0	0	0	0	0	0	0	0	0	0	0	0	0	0	0	0	0	0	0	0	0	0	0	0	0	0	0	0	0	0	0	0	0	0	0	0	0	0	0	0	0	0	0	0	0	0	0	0	0	0	0	0	0	0	0	0	0	0	0	0	0	0	0	0	0	0	0	0	0	0	0	0	0	0	0	0	0	0	0	0	0	0	0	0	0	0	0	0	0	0	0	0	0	0	0	0	0	0	0	0	0	0	0	0	0	0	0	0	0	0	0	0	0	0	0	0	0	0	0	0	0	0	0	0	0	0	0	0	0	0	0	0	0	0	0	0	0	0	0	0	0	0	0	0	0	0	0	0	0	0	0	0	0	0	0	0	0	0	0	0	0	0	0	0	0	0	0	0	0	0	0	0	0	0	0	0	0	0	0	0	0	0	0	0	0	0	0	0	0	0	0	0	0	0	0	0
				0								1.9	1.899	1.898	1.897	1.896	1.895	1.894	1.893	1.892	1.891	1.89	1.889	1.888	1.887	1.886	1.885	1.884	1.883	1.882	1.881	1.88	1.879	1.878	1.877	1.876	1.875	1.874	1.873	1.872	1.871	1.87	1.869	1.868	1.867	1.866	1.865	1.864	1.863	1.862	1.861	1.86	1.859	1.858	1.857	1.856	1.855	1.854	1.853	1.852	1.851	1.85	1.849	1.848	1.847	1.846	1.845	1.844	1.843	1.842	1.841	1.84	1.839	1.838	1.837	1.836	1.835	1.834	1.833	1.832	1.831	1.83	1.829	1.828	1.827	1.826	1.825	1.824	1.823	1.822	1.821	1.82	1.819	1.818	1.817	1.816	1.815	1.814	1.813	1.812	1.811	1.81	1.809	1.808	1.807	1.806	1.805	1.804	1.803	1.802	1.801	1.8	1.799	1.798	1.797	1.796	1.795	1.794	1.793	1.792	1.791	1.79	1.789	1.788	1.787	1.786	1.785	1.784	1.783	1.782	1.781	1.78	1.779	1.778	1.777	1.776	1.775	1.774	1.773	1.772	1.771	1.77	1.769	1.768	1.767	1.766	1.765	1.764	1.763	1.762	1.761	1.76	1.759	1.758	1.757	1.756	1.755	1.754	1.753	1.752	1.751	1.75	1.749	1.748	1.747	1.746	1.745	1.744	1.743	1.742	1.741	1.74	1.739	1.738	1.737	1.736	1.735	1.734	1.733	1.732	1.731	1.73	1.729	1.728	1.727	1.726	1.725	1.724	1.723	1.722	1.721	1.72	1.719	1.718	1.717	1.716	1.715	1.714	1.713	1.712	1.711	1.71	1.709	1.708	1.707	1.706	1.705	1.704	1.703	1.702	1.701	1.7		0		0	0	0	0	0	0	0	0	0	0	0	0	0	0	0	0	0	0	0	0	0	0	0	0	0	0	0	0	0	0	0	0	0	0	0	0	0	0	0	0	0	0	0	0	0	0	0	0	0	0	0	0	0	0	0	0	0	0	0	0	0	0	0	0	0	0	0	0	0	0	0	0	0	0	0	0	0	0	0	0	0	0	0	0	0	0	0	0	0	0	0	0	0	0	0	0	0	0	0	0	0	0	0	0	0	0	0	0	0	0	0	0	0	0	0	0	0	0	0	0	0	0	0	0	0	0	0	0	0	0	0	0	0	0	0	0	0	0	0	0	0	0	0	0	0	0	0	0	0	0	0	0	0	0	0	0	0	0	0	0	0	0	0	0	0	0	0	0	0	0	0	0	0	0	0	0	0	0	0	0	0	0	0	0	0	0	0	0	0	0	0	0	0	0	0	0	0	0	0	0	0
				0								1.9	1.899	1.898	1.897	1.896	1.895	1.894	1.893	1.892	1.891	1.89	1.889	1.888	1.887	1.886	1.885	1.884	1.883	1.882	1.881	1.88	1.879	1.878	1.877	1.876	1.875	1.874	1.873	1.872	1.871	1.87	1.869	1.868	1.867	1.866	1.865	1.864	1.863	1.862	1.861	1.86	1.859	1.858	1.857	1.856	1.855	1.854	1.853	1.852	1.851	1.85	1.849	1.848	1.847	1.846	1.845	1.844	1.843	1.842	1.841	1.84	1.839	1.838	1.837	1.836	1.835	1.834	1.833	1.832	1.831	1.83	1.829	1.828	1.827	1.826	1.825	1.824	1.823	1.822	1.821	1.82	1.819	1.818	1.817	1.816	1.815	1.814	1.813	1.812	1.811	1.81	1.809	1.808	1.807	1.806	1.805	1.804	1.803	1.802	1.801	1.8	1.799	1.798	1.797	1.796	1.795	1.794	1.793	1.792	1.791	1.79	1.789	1.788	1.787	1.786	1.785	1.784	1.783	1.782	1.781	1.78	1.779	1.778	1.777	1.776	1.775	1.774	1.773	1.772	1.771	1.77	1.769	1.768	1.767	1.766	1.765	1.764	1.763	1.762	1.761	1.76	1.759	1.758	1.757	1.756	1.755	1.754	1.753	1.752	1.751	1.75	1.749	1.748	1.747	1.746	1.745	1.744	1.743	1.742	1.741	1.74	1.739	1.738	1.737	1.736	1.735	1.734	1.733	1.732	1.731	1.73	1.729	1.728	1.727	1.726	1.725	1.724	1.723	1.722	1.721	1.72	1.719	1.718	1.717	1.716	1.715	1.714	1.713	1.712	1.711	1.71	1.709	1.708	1.707	1.706	1.705	1.704	1.703	1.702	1.701	1.7		0		0	0	0	0	0	0	0	0	0	0	0	0	0	0	0	0	0	0	0	0	0	0	0	0	0	0	0	0	0	0	0	0	0	0	0	0	0	0	0	0	0	0	0	0	0	0	0	0	0	0	0	0	0	0	0	0	0	0	0	0	0	0	0	0	0	0	0	0	0	0	0	0	0	0	0	0	0	0	0	0	0	0	0	0	0	0	0	0	0	0	0	0	0	0	0	0	0	0	0	0	0	0	0	0	0	0	0	0	0	0	0	0	0	0	0	0	0	0	0	0	0	0	0	0	0	0	0	0	0	0	0	0	0	0	0	0	0	0	0	0	0	0	0	0	0	0	0	0	0	0	0	0	0	0	0	0	0	0	0	0	0	0	0	0	0	0	0	0	0	0	0	0	0	0	0	0	0	0	0	0	0	0	0	0	0	0	0	0	0	0	0	0	0	0	0	0	0	0	0	0	0

### Sheet: 080322_1_Ch2
																																																																																																																																																																																																																							∆PO2	0	-0.002	-0.004	-0.006	-0.008	-0.01	-0.012	-0.014	-0.016	-0.018	-0.02	-0.022	-0.024	-0.026	-0.028	-0.03	-0.032	-0.034	-0.036	-0.038	-0.04	-0.042	-0.044	-0.046	-0.048	-0.05	-0.052	-0.054	-0.056	-0.058	-0.06	-0.062	-0.064	-0.066	-0.068	-0.07	-0.072	-0.074	-0.076	-0.078	-0.08	-0.082	-0.084	-0.086	-0.088	-0.09	-0.092	-0.094	-0.096	-0.098	-0.1	-0.102	-0.104	-0.106	-0.108	-0.11	-0.112	-0.114	-0.116	-0.118	-0.12	-0.122	-0.124	-0.126	-0.128	-0.13	-0.132	-0.134	-0.136	-0.138	-0.14	-0.142	-0.144	-0.146	-0.148	-0.15	-0.152	-0.154	-0.156	-0.158	-0.16	-0.162	-0.164	-0.166	-0.168	-0.17	-0.172	-0.174	-0.176	-0.178	-0.18	-0.182	-0.184	-0.186	-0.188	-0.19	-0.192	-0.194	-0.196	-0.198	-0.2	-0.202	-0.204	-0.206	-0.208	-0.21	-0.212	-0.214	-0.216	-0.218	-0.22	-0.222	-0.224	-0.226	-0.228	-0.23	-0.232	-0.234	-0.236	-0.238	-0.24	-0.242	-0.244	-0.246	-0.248	-0.25	-0.252	-0.254	-0.256	-0.258	-0.26	-0.262	-0.264	-0.266	-0.268	-0.27	-0.272	-0.274	-0.276	-0.278	-0.28	-0.282	-0.284	-0.286	-0.288	-0.29	-0.292	-0.294	-0.296	-0.298	-0.3	-0.302	-0.304	-0.306	-0.308	-0.31	-0.312	-0.314	-0.316	-0.318	-0.32	-0.322	-0.324	-0.326	-0.328	-0.33	-0.332	-0.334	-0.336	-0.338	-0.34	-0.342	-0.344	-0.346	-0.348	-0.35	-0.352	-0.354	-0.356	-0.358	-0.36	-0.362	-0.364	-0.366	-0.368	-0.37	-0.372	-0.374	-0.376	-0.378	-0.38	-0.382	-0.384	-0.386	-0.388	-0.39	-0.392	-0.394	-0.396	-0.398	-0.4
																																																																																																																																																																																																																							Maximum Alpha	#DIV/0!	4.8681	4.86817	4.86824	4.8683	4.86837	4.86844	4.86851	4.86858	4.86864	4.86871	4.86878	4.86885	4.86892	4.86899	4.86905	4.86912	4.86919	4.86926	4.86933	4.86939	4.86946	4.86953	4.8696	4.86967	4.86973	4.8698	4.86987	4.86994	4.87001	4.87008	4.87014	4.87021	4.87028	4.87035	4.87042	4.87048	4.87055	4.87062	4.87069	4.87076	4.87083	4.87089	4.87096	4.87103	4.8711	4.87117	4.87123	4.8713	4.87137	4.87144	4.87151	4.87158	4.87164	4.87171	4.87178	4.87185	4.87192	4.87198	4.87205	4.87212	4.87219	4.87226	4.87233	4.87239	4.87246	4.87253	4.8726	4.87267	4.87273	4.8728	4.87287	4.87294	4.87301	4.87308	4.87314	4.87321	4.87328	4.87335	4.87342	4.87349	4.87355	4.87362	4.87369	4.87376	4.87383	4.8739	4.87396	4.87403	4.8741	4.87417	4.87424	4.8743	4.87437	4.87444	4.87451	4.87458	4.87465	4.87471	4.87478	4.87485	4.87492	4.87499	4.87506	4.87512	4.87519	4.87526	4.87533	4.8754	4.87547	4.87553	4.8756	4.87567	4.87574	4.87581	4.87588	4.87594	4.87601	4.87608	4.87615	4.87622	4.87629	4.87635	4.87642	4.87649	4.87656	4.87663	4.8767	4.91314	4.98257	5.05399	5.12749	5.20316	5.28109	5.3614	5.44418	5.52957	5.61767	5.70862	5.80257	5.89967	6.00007	6.10394	6.21148	6.32287	6.43833	6.55808	6.68238	6.81147	6.94566	7.08523	7.23053	7.38192	7.53978	7.70454	7.87666	8.05664	8.24505	8.44248	8.64959	8.86712	9.09588	9.33675	9.59072	9.8589	10.1425	10.4429	10.7617	11.1005	11.4613	11.8464	12.2583	12.6998	13.1744	13.6857	14.2384	14.8376	15.4895	16.2012	16.9815	17.8408	18.7917	19.8496	21.0338	22.3682	23.8834	25.6188	27.6262	29.9748	32.7599	36.1156	40.2373	45.4208	52.1374	61.1851	74.0323	93.7087	127.63	200.045	462.399	28.3528
																																																																																																																																																																																																																							Second order difference quotient		#DIV/0!	0.000476351	0.000476371	0.000476391	0.000476411	0.000476431	0.00047645	0.000476471	0.000476491	0.000476511	0.000476531	0.000476551	0.000476571	0.000476591	0.000476611	0.000476631	0.000476651	0.000476671	0.00047669	0.000476711	0.000476731	0.000476751	0.000476771	0.000476791	0.000476811	0.000476831	0.000476851	0.000476871	0.000476891	0.000476911	0.000476931	0.000476951	0.000476971	0.000476991	0.000477011	0.000477031	0.000477051	0.000477071	0.000477091	0.000477111	0.000477132	0.000477151	0.000477171	0.000477192	0.000477212	0.000477231	0.000477252	0.000477272	0.000477291	0.000477312	0.000477332	0.000477352	0.000477372	0.000477392	0.000477412	0.000477432	0.000477452	0.000477472	0.000477492	0.000477512	0.000477532	0.000477553	0.000477572	0.000477593	0.000477613	0.000477632	0.000477653	0.000477673	0.000477693	0.000477713	0.000477733	0.000477753	0.000477773	0.000477793	0.000477813	0.000477834	0.000477854	0.000477873	0.000477894	0.000477913	0.000477933	0.000477954	0.000477974	0.000477994	0.000478014	0.000478034	0.000478054	0.000478074	0.000478094	0.000478114	0.000478135	0.000478154	0.000478175	0.000478195	0.000478215	0.000478235	0.000478255	0.000478275	0.000478295	0.000478316	0.000478336	0.000478355	0.000478376	0.000478396	0.000478416	0.000478436	0.000478456	0.000478476	0.000478497	0.000478517	0.000478536	0.000478557	0.000478577	0.000478597	0.000478617	0.000478637	0.000478657	0.000478678	0.000478698	0.000478717	0.000478738	0.000478758	0.000478777	0.000478799	0.000478818	0.000478838	9092.98	8247.77	497.627	519.337	542.329	566.699	592.551	620	649.171	680.201	713.24	748.455	786.026	826.155	869.063	914.995	964.221	1017.04	1073.79	1134.85	1200.62	1271.58	1348.24	1431.18	1521.08	1618.66	1724.77	1840.37	1966.53	2104.49	2255.67	2421.68	2604.39	2805.95	3028.87	3276.04	3550.85	3857.29	4200.03	4584.62	5017.65	5506.97	6062.07	6694.35	7417.74	8249.25	9209.86	10325.6	11629.3	13161.9	14976.3	17140.3	19742.2	22898.9	26766.4	31556.8	37562.8	45196.3	55048.3	67988.2	85328.4	109113	142644	191480	265482	383256	582783	949890	1.70728e+06	3.56133e+06	9.62318e+06	4.74849e+07	-1.741e+08
																																																																																																																																																																																																																							Positive Only		#DIV/0!	0.000476351	0.000476371	0.000476391	0.000476411	0.000476431	0.00047645	0.000476471	0.000476491	0.000476511	0.000476531	0.000476551	0.000476571	0.000476591	0.000476611	0.000476631	0.000476651	0.000476671	0.00047669	0.000476711	0.000476731	0.000476751	0.000476771	0.000476791	0.000476811	0.000476831	0.000476851	0.000476871	0.000476891	0.000476911	0.000476931	0.000476951	0.000476971	0.000476991	0.000477011	0.000477031	0.000477051	0.000477071	0.000477091	0.000477111	0.000477132	0.000477151	0.000477171	0.000477192	0.000477212	0.000477231	0.000477252	0.000477272	0.000477291	0.000477312	0.000477332	0.000477352	0.000477372	0.000477392	0.000477412	0.000477432	0.000477452	0.000477472	0.000477492	0.000477512	0.000477532	0.000477553	0.000477572	0.000477593	0.000477613	0.000477632	0.000477653	0.000477673	0.000477693	0.000477713	0.000477733	0.000477753	0.000477773	0.000477793	0.000477813	0.000477834	0.000477854	0.000477873	0.000477894	0.000477913	0.000477933	0.000477954	0.000477974	0.000477994	0.000478014	0.000478034	0.000478054	0.000478074	0.000478094	0.000478114	0.000478135	0.000478154	0.000478175	0.000478195	0.000478215	0.000478235	0.000478255	0.000478275	0.000478295	0.000478316	0.000478336	0.000478355	0.000478376	0.000478396	0.000478416	0.000478436	0.000478456	0.000478476	0.000478497	0.000478517	0.000478536	0.000478557	0.000478577	0.000478597	0.000478617	0.000478637	0.000478657	0.000478678	0.000478698	0.000478717	0.000478738	0.000478758	0.000478777	0.000478799	0.000478818	0.000478838	9092.98	8247.77	497.627	519.337	542.329	566.699	592.551	620	649.171	680.201	713.24	748.455	786.026	826.155	869.063	914.995	964.221	1017.04	1073.79	1134.85	1200.62	1271.58	1348.24	1431.18	1521.08	1618.66	1724.77	1840.37	1966.53	2104.49	2255.67	2421.68	2604.39	2805.95	3028.87	3276.04	3550.85	3857.29	4200.03	4584.62	5017.65	5506.97	6062.07	6694.35	7417.74	8249.25	9209.86	10325.6	11629.3	13161.9	14976.3	17140.3	19742.2	22898.9	26766.4	31556.8	37562.8	45196.3	55048.3	67988.2	85328.4	109113	142644	191480	265482	383256	582783	949890	1.70728e+06	3.56133e+06	9.62318e+06	4.74849e+07
																																																																																																																																																																																																																							Log Second Order Diff		#DIV/0!	-3.32207	-3.32205	-3.32204	-3.32202	-3.322	-3.32198	-3.32196	-3.32195	-3.32193	-3.32191	-3.32189	-3.32187	-3.32185	-3.32184	-3.32182	-3.3218	-3.32178	-3.32176	-3.32174	-3.32173	-3.32171	-3.32169	-3.32167	-3.32165	-3.32164	-3.32162	-3.3216	-3.32158	-3.32156	-3.32154	-3.32153	-3.32151	-3.32149	-3.32147	-3.32145	-3.32143	-3.32142	-3.3214	-3.32138	-3.32136	-3.32134	-3.32133	-3.32131	-3.32129	-3.32127	-3.32125	-3.32123	-3.32122	-3.3212	-3.32118	-3.32116	-3.32114	-3.32112	-3.32111	-3.32109	-3.32107	-3.32105	-3.32103	-3.32102	-3.321	-3.32098	-3.32096	-3.32094	-3.32092	-3.32091	-3.32089	-3.32087	-3.32085	-3.32083	-3.32081	-3.3208	-3.32078	-3.32076	-3.32074	-3.32072	-3.32071	-3.32069	-3.32067	-3.32065	-3.32063	-3.32061	-3.3206	-3.32058	-3.32056	-3.32054	-3.32052	-3.3205	-3.32049	-3.32047	-3.32045	-3.32043	-3.32041	-3.32039	-3.32038	-3.32036	-3.32034	-3.32032	-3.3203	-3.32029	-3.32027	-3.32025	-3.32023	-3.32021	-3.32019	-3.32018	-3.32016	-3.32014	-3.32012	-3.3201	-3.32009	-3.32007	-3.32005	-3.32003	-3.32001	-3.31999	-3.31998	-3.31996	-3.31994	-3.31992	-3.3199	-3.31988	-3.31987	-3.31985	-3.31983	-3.31981	3.95871	3.91634	2.6969	2.71545	2.73426	2.75335	2.77273	2.79239	2.81236	2.83264	2.85324	2.87417	2.89544	2.91706	2.93905	2.96142	2.98418	3.00734	3.03092	3.05494	3.07941	3.10434	3.12977	3.1557	3.18215	3.20916	3.23673	3.2649	3.2937	3.32315	3.35327	3.38412	3.41571	3.44808	3.48128	3.51535	3.55033	3.58628	3.62325	3.6613	3.7005	3.74091	3.78262	3.82571	3.87027	3.91641	3.96425	4.01392	4.06555	4.11932	4.17541	4.23402	4.2954	4.35981	4.42759	4.49909	4.57476	4.6551	4.74074	4.83243	4.93109	5.03788	5.15425	5.28212	5.42404	5.58349	5.76551	5.97767	6.2323	6.55161	6.98332	7.67656	8.2408
																																																																																																																																																																																																																							LR		#DIV/0!	#DIV/0!	1.00001	1.00001	1.00001	1.00001	1.00001	1.00001	1.00001	1.00001	1.00001	1.00001	1.00001	1.00001	1.00001	1.00001	1.00001	1.00001	1.00001	1.00001	1.00001	1.00001	1.00001	1.00001	1.00001	1.00001	1.00001	1.00001	1.00001	1.00001	1.00001	1.00001	1.00001	1.00001	1.00001	1.00001	1.00001	1.00001	1.00001	1.00001	1.00001	1.00001	1.00001	1.00001	1.00001	1.00001	1.00001	1.00001	1.00001	1.00001	1.00001	1.00001	1.00001	1.00001	1.00001	1.00001	1.00001	1.00001	1.00001	1.00001	1.00001	1.00001	1.00001	1.00001	1.00001	1.00001	1.00001	1.00001	1.00001	1.00001	1.00001	1.00001	1.00001	1.00001	1.00001	1.00001	1.00001	1.00001	1.00001	1.00001	1.00001	1.00001	1.00001	1.00001	1.00001	1.00001	1.00001	1.00001	1.00001	1.00001	1.00001	1.00001	1.00001	1.00001	1.00001	1.00001	1.00001	1.00001	1.00001	1.00001	1.00001	1.00001	1.00001	1.00001	1.00001	1.00001	1.00001	1.00001	1.00001	1.00001	1.00001	1.00001	1.00001	1.00001	1.00001	1.00001	1.00001	1.00001	1.00001	1.00001	1.00001	1.00001	1.00001	1.00001	1.00001	1.00001	-0.83861	1.01082	1.45216	0.99317	0.993119	0.993067	0.993013	0.992957	0.9929	0.992841	0.992781	0.992718	0.992653	0.992587	0.992518	0.992447	0.992374	0.992298	0.99222	0.992138	0.992054	0.991967	0.991877	0.991783	0.991686	0.991585	0.99148	0.991371	0.991257	0.991139	0.991015	0.990886	0.990752	0.990611	0.990463	0.990309	0.990146	0.989976	0.989796	0.989607	0.989408	0.989197	0.988974	0.988737	0.988486	0.988218	0.987932	0.987627	0.987299	0.986947	0.986568	0.986157	0.985711	0.985225	0.984692	0.984107	0.98346	0.982741	0.981935	0.981026	0.979992	0.978804	0.977422	0.975792	0.973837	0.971442	0.96843	0.964507	0.959143	0.951263	0.93818	0.909694	0.93153
														Min	Max																																																																																																																																																																																																								RL		#DIV/0!	0.999995	0.999995	0.999994	0.999995	0.999995	0.999994	0.999995	0.999994	0.999994	0.999995	0.999994	0.999995	0.999994	0.999995	0.999994	0.999994	0.999995	0.999994	0.999995	0.999995	0.999994	0.999995	0.999995	0.999994	0.999995	0.999994	0.999994	0.999995	0.999994	0.999995	0.999995	0.999995	0.999994	0.999995	0.999994	0.999994	0.999995	0.999995	0.999994	0.999995	0.999994	0.999994	0.999995	0.999995	0.999994	0.999995	0.999995	0.999994	0.999995	0.999995	0.999994	0.999995	0.999995	0.999994	0.999995	0.999995	0.999994	0.999995	0.999995	0.999994	0.999995	0.999994	0.999995	0.999995	0.999994	0.999995	0.999995	0.999994	0.999995	0.999994	0.999994	0.999995	0.999995	0.999994	0.999995	0.999995	0.999994	0.999995	0.999995	0.999994	0.999994	0.999995	0.999994	0.999994	0.999995	0.999994	0.999995	0.999995	0.999994	0.999995	0.999994	0.999994	0.999995	0.999994	0.999994	0.999995	0.999995	0.999994	0.999995	0.999995	0.999994	0.999995	0.999995	0.999994	0.999995	0.999995	0.999994	0.999995	0.999995	0.999994	0.999995	0.999994	0.999994	0.999995	0.999995	0.999994	0.999995	0.999995	0.999994	0.999995	0.999995	0.999994	0.999995	0.999995	-1.19245	0.989297	0.688629	1.00688	1.00693	1.00698	1.00704	1.00709	1.00715	1.00721	1.00727	1.00734	1.0074	1.00747	1.00754	1.00761	1.00768	1.00776	1.00784	1.00792	1.00801	1.0081	1.00819	1.00828	1.00838	1.00849	1.00859	1.0087	1.00882	1.00894	1.00907	1.0092	1.00933	1.00948	1.00963	1.00979	1.00995	1.01013	1.01031	1.0105	1.01071	1.01092	1.01115	1.01139	1.01165	1.01192	1.01221	1.01253	1.01286	1.01323	1.01362	1.01404	1.0145	1.015	1.01555	1.01615	1.01682	1.01756	1.0184	1.01934	1.02042	1.02166	1.0231	1.02481	1.02687	1.0294	1.0326	1.0368	1.0426	1.05123	1.06589	1.09927	1.0735	0
PO2	MO2	Alpha	Projected MMR	PO2 (corrected)	Alpha (corrected)	Projected MMR (corrected)		Alpha (mean of 3 highest)					C Range:	-0.4	0			Initial C Range	3			Minimum C	-0.4			Maximum C	0																																																																																																																																																																																												Valid Discontinuity?																																																																																																																															-0.252	-0.254	-0.256	-0.258
184.627	852.469	4.61726	886.322	184.372	4.62364	899.131		4.80062																																																																																																																																																																																																														MO2		Alpha
142.97	695.985	4.86803	686.346	142.716	4.87673	695.985						0	-0.002	-0.004	-0.006	-0.008	-0.01	-0.012	-0.014	-0.016	-0.018	-0.02	-0.022	-0.024	-0.026	-0.028	-0.03	-0.032	-0.034	-0.036	-0.038	-0.04	-0.042	-0.044	-0.046	-0.048	-0.05	-0.052	-0.054	-0.056	-0.058	-0.06	-0.062	-0.064	-0.066	-0.068	-0.07	-0.072	-0.074	-0.076	-0.078	-0.08	-0.082	-0.084	-0.086	-0.088	-0.09	-0.092	-0.094	-0.096	-0.098	-0.1	-0.102	-0.104	-0.106	-0.108	-0.11	-0.112	-0.114	-0.116	-0.118	-0.12	-0.122	-0.124	-0.126	-0.128	-0.13	-0.132	-0.134	-0.136	-0.138	-0.14	-0.142	-0.144	-0.146	-0.148	-0.15	-0.152	-0.154	-0.156	-0.158	-0.16	-0.162	-0.164	-0.166	-0.168	-0.17	-0.172	-0.174	-0.176	-0.178	-0.18	-0.182	-0.184	-0.186	-0.188	-0.19	-0.192	-0.194	-0.196	-0.198	-0.2	-0.202	-0.204	-0.206	-0.208	-0.21	-0.212	-0.214	-0.216	-0.218	-0.22	-0.222	-0.224	-0.226	-0.228	-0.23	-0.232	-0.234	-0.236	-0.238	-0.24	-0.242	-0.244	-0.246	-0.248	-0.25	-0.252	-0.254	-0.256	-0.258	-0.26	-0.262	-0.264	-0.266	-0.268	-0.27	-0.272	-0.274	-0.276	-0.278	-0.28	-0.282	-0.284	-0.286	-0.288	-0.29	-0.292	-0.294	-0.296	-0.298	-0.3	-0.302	-0.304	-0.306	-0.308	-0.31	-0.312	-0.314	-0.316	-0.318	-0.32	-0.322	-0.324	-0.326	-0.328	-0.33	-0.332	-0.334	-0.336	-0.338	-0.34	-0.342	-0.344	-0.346	-0.348	-0.35	-0.352	-0.354	-0.356	-0.358	-0.36	-0.362	-0.364	-0.366	-0.368	-0.37	-0.372	-0.374	-0.376	-0.378	-0.38	-0.382	-0.384	-0.386	-0.388	-0.39	-0.392	-0.394	-0.396	-0.398	-0.4				0	-0.002	-0.004	-0.006	-0.008	-0.01	-0.012	-0.014	-0.016	-0.018	-0.02	-0.022	-0.024	-0.026	-0.028	-0.03	-0.032	-0.034	-0.036	-0.038	-0.04	-0.042	-0.044	-0.046	-0.048	-0.05	-0.052	-0.054	-0.056	-0.058	-0.06	-0.062	-0.064	-0.066	-0.068	-0.07	-0.072	-0.074	-0.076	-0.078	-0.08	-0.082	-0.084	-0.086	-0.088	-0.09	-0.092	-0.094	-0.096	-0.098	-0.1	-0.102	-0.104	-0.106	-0.108	-0.11	-0.112	-0.114	-0.116	-0.118	-0.12	-0.122	-0.124	-0.126	-0.128	-0.13	-0.132	-0.134	-0.136	-0.138	-0.14	-0.142	-0.144	-0.146	-0.148	-0.15	-0.152	-0.154	-0.156	-0.158	-0.16	-0.162	-0.164	-0.166	-0.168	-0.17	-0.172	-0.174	-0.176	-0.178	-0.18	-0.182	-0.184	-0.186	-0.188	-0.19	-0.192	-0.194	-0.196	-0.198	-0.2	-0.202	-0.204	-0.206	-0.208	-0.21	-0.212	-0.214	-0.216	-0.218	-0.22	-0.222	-0.224	-0.226	-0.228	-0.23	-0.232	-0.234	-0.236	-0.238	-0.24	-0.242	-0.244	-0.246	-0.248	-0.25	-0.252	-0.254	-0.256	-0.258	-0.26	-0.262	-0.264	-0.266	-0.268	-0.27	-0.272	-0.274	-0.276	-0.278	-0.28	-0.282	-0.284	-0.286	-0.288	-0.29	-0.292	-0.294	-0.296	-0.298	-0.3	-0.302	-0.304	-0.306	-0.308	-0.31	-0.312	-0.314	-0.316	-0.318	-0.32	-0.322	-0.324	-0.326	-0.328	-0.33	-0.332	-0.334	-0.336	-0.338	-0.34	-0.342	-0.344	-0.346	-0.348	-0.35	-0.352	-0.354	-0.356	-0.358	-0.36	-0.362	-0.364	-0.366	-0.368	-0.37	-0.372	-0.374	-0.376	-0.378	-0.38	-0.382	-0.384	-0.386	-0.388	-0.39	-0.392	-0.394	-0.396	-0.398	-0.4
110.898	526.571	4.74824	532.379	110.643	4.75918	539.577		Highest Alpha (1 point)
86.0336	411.578	4.78393	413.014	85.7786	4.79815	418.319		4.86803				184.627	184.625	184.623	184.621	184.619	184.617	184.615	184.613	184.611	184.609	184.607	184.605	184.603	184.601	184.599	184.597	184.595	184.593	184.591	184.589	184.587	184.585	184.583	184.581	184.579	184.577	184.575	184.573	184.571	184.569	184.567	184.565	184.563	184.561	184.559	184.557	184.555	184.553	184.551	184.549	184.547	184.545	184.543	184.541	184.539	184.537	184.535	184.533	184.531	184.529	184.527	184.525	184.523	184.521	184.519	184.517	184.515	184.513	184.511	184.509	184.507	184.505	184.503	184.501	184.499	184.497	184.495	184.493	184.491	184.489	184.487	184.485	184.483	184.481	184.479	184.477	184.475	184.473	184.471	184.469	184.467	184.465	184.463	184.461	184.459	184.457	184.455	184.453	184.451	184.449	184.447	184.445	184.443	184.441	184.439	184.437	184.435	184.433	184.431	184.429	184.427	184.425	184.423	184.421	184.419	184.417	184.415	184.413	184.411	184.409	184.407	184.405	184.403	184.401	184.399	184.397	184.395	184.393	184.391	184.389	184.387	184.385	184.383	184.381	184.379	184.377	184.375	184.373	184.371	184.369	184.367	184.365	184.363	184.361	184.359	184.357	184.355	184.353	184.351	184.349	184.347	184.345	184.343	184.341	184.339	184.337	184.335	184.333	184.331	184.329	184.327	184.325	184.323	184.321	184.319	184.317	184.315	184.313	184.311	184.309	184.307	184.305	184.303	184.301	184.299	184.297	184.295	184.293	184.291	184.289	184.287	184.285	184.283	184.281	184.279	184.277	184.275	184.273	184.271	184.269	184.267	184.265	184.263	184.261	184.259	184.257	184.255	184.253	184.251	184.249	184.247	184.245	184.243	184.241	184.239	184.237	184.235	184.233	184.231	184.229	184.227		852.469		4.61726	4.61731	4.61736	4.61741	4.61746	4.61751	4.61756	4.61761	4.61766	4.61771	4.61776	4.61781	4.61786	4.61791	4.61796	4.61801	4.61806	4.61811	4.61816	4.61821	4.61826	4.61831	4.61836	4.61841	4.61846	4.61851	4.61856	4.61861	4.61866	4.61871	4.61876	4.61881	4.61886	4.61891	4.61896	4.61901	4.61906	4.61911	4.61916	4.61921	4.61926	4.61931	4.61936	4.61941	4.61946	4.61951	4.61956	4.61961	4.61966	4.61971	4.61976	4.61981	4.61986	4.61991	4.61996	4.62001	4.62006	4.62011	4.62016	4.62021	4.62026	4.62031	4.62036	4.62041	4.62046	4.62051	4.62056	4.62061	4.62066	4.62071	4.62076	4.62081	4.62086	4.62091	4.62096	4.62101	4.62106	4.62111	4.62116	4.62121	4.62126	4.62131	4.62136	4.62141	4.62146	4.62151	4.62156	4.62161	4.62166	4.62171	4.62176	4.62181	4.62186	4.62191	4.62196	4.62201	4.62206	4.62211	4.62216	4.62221	4.62226	4.62231	4.62236	4.62241	4.62246	4.62251	4.62256	4.62261	4.62266	4.62271	4.62276	4.62281	4.62286	4.62291	4.62296	4.62301	4.62306	4.62311	4.62316	4.62321	4.62326	4.62332	4.62337	4.62342	4.62347	4.62352	4.62357	4.62362	4.62367	4.62372	4.62377	4.62382	4.62387	4.62392	4.62397	4.62402	4.62407	4.62412	4.62417	4.62422	4.62427	4.62432	4.62437	4.62442	4.62447	4.62452	4.62457	4.62462	4.62467	4.62472	4.62477	4.62482	4.62487	4.62492	4.62497	4.62502	4.62507	4.62512	4.62517	4.62522	4.62527	4.62532	4.62537	4.62542	4.62547	4.62552	4.62557	4.62562	4.62567	4.62572	4.62577	4.62582	4.62587	4.62592	4.62597	4.62602	4.62607	4.62613	4.62618	4.62623	4.62628	4.62633	4.62638	4.62643	4.62648	4.62653	4.62658	4.62663	4.62668	4.62673	4.62678	4.62683	4.62688	4.62693	4.62698	4.62703	4.62708	4.62713	4.62718	4.62723	4.62728
66.7522	315.388	4.72475	320.452	66.4973	4.74286	324.289						142.97	142.968	142.966	142.964	142.962	142.96	142.958	142.956	142.954	142.952	142.95	142.948	142.946	142.944	142.942	142.94	142.938	142.936	142.934	142.932	142.93	142.928	142.926	142.924	142.922	142.92	142.918	142.916	142.914	142.912	142.91	142.908	142.906	142.904	142.902	142.9	142.898	142.896	142.894	142.892	142.89	142.888	142.886	142.884	142.882	142.88	142.878	142.876	142.874	142.872	142.87	142.868	142.866	142.864	142.862	142.86	142.858	142.856	142.854	142.852	142.85	142.848	142.846	142.844	142.843	142.84	142.838	142.837	142.834	142.832	142.831	142.828	142.826	142.825	142.822	142.82	142.819	142.816	142.814	142.812	142.81	142.808	142.806	142.804	142.802	142.8	142.798	142.796	142.794	142.792	142.79	142.788	142.786	142.784	142.782	142.78	142.778	142.776	142.774	142.772	142.77	142.768	142.766	142.764	142.762	142.76	142.758	142.756	142.754	142.752	142.75	142.748	142.746	142.744	142.742	142.74	142.738	142.736	142.734	142.732	142.73	142.728	142.726	142.724	142.722	142.72	142.718	142.716	142.714	142.712	142.71	142.708	142.706	142.704	142.702	142.7	142.698	142.696	142.694	142.692	142.69	142.688	142.686	142.684	142.682	142.68	142.678	142.676	142.674	142.672	142.67	142.668	142.666	142.664	142.662	142.66	142.658	142.656	142.654	142.652	142.65	142.648	142.646	142.644	142.642	142.64	142.638	142.636	142.634	142.632	142.63	142.628	142.626	142.624	142.622	142.62	142.618	142.616	142.614	142.612	142.61	142.608	142.606	142.604	142.602	142.6	142.598	142.596	142.594	142.593	142.59	142.588	142.587	142.584	142.582	142.581	142.578	142.576	142.575	142.572	142.57		695.985		4.86803	4.8681	4.86817	4.86824	4.8683	4.86837	4.86844	4.86851	4.86858	4.86864	4.86871	4.86878	4.86885	4.86892	4.86899	4.86905	4.86912	4.86919	4.86926	4.86933	4.86939	4.86946	4.86953	4.8696	4.86967	4.86973	4.8698	4.86987	4.86994	4.87001	4.87008	4.87014	4.87021	4.87028	4.87035	4.87042	4.87048	4.87055	4.87062	4.87069	4.87076	4.87083	4.87089	4.87096	4.87103	4.8711	4.87117	4.87123	4.8713	4.87137	4.87144	4.87151	4.87158	4.87164	4.87171	4.87178	4.87185	4.87192	4.87198	4.87205	4.87212	4.87219	4.87226	4.87233	4.87239	4.87246	4.87253	4.8726	4.87267	4.87273	4.8728	4.87287	4.87294	4.87301	4.87308	4.87314	4.87321	4.87328	4.87335	4.87342	4.87349	4.87355	4.87362	4.87369	4.87376	4.87383	4.8739	4.87396	4.87403	4.8741	4.87417	4.87424	4.8743	4.87437	4.87444	4.87451	4.87458	4.87465	4.87471	4.87478	4.87485	4.87492	4.87499	4.87506	4.87512	4.87519	4.87526	4.87533	4.8754	4.87547	4.87553	4.8756	4.87567	4.87574	4.87581	4.87588	4.87594	4.87601	4.87608	4.87615	4.87622	4.87629	4.87635	4.87642	4.87649	4.87656	4.87663	4.8767	4.87676	4.87683	4.8769	4.87697	4.87704	4.87711	4.87717	4.87724	4.87731	4.87738	4.87745	4.87752	4.87758	4.87765	4.87772	4.87779	4.87786	4.87793	4.87799	4.87806	4.87813	4.8782	4.87827	4.87834	4.8784	4.87847	4.87854	4.87861	4.87868	4.87875	4.87882	4.87888	4.87895	4.87902	4.87909	4.87916	4.87923	4.87929	4.87936	4.87943	4.8795	4.87957	4.87964	4.8797	4.87977	4.87984	4.87991	4.87998	4.88005	4.88011	4.88018	4.88025	4.88032	4.88039	4.88046	4.88053	4.88059	4.88066	4.88073	4.8808	4.88087	4.88094	4.881	4.88107	4.88114	4.88121	4.88128	4.88135	4.88142	4.88148	4.88155	4.88162	4.88169
51.9468	246.741	4.74988	249.376	51.6918	4.77331	252.087		Est. FAS	Est. FAS (corr)			110.898	110.896	110.894	110.892	110.89	110.888	110.886	110.884	110.882	110.88	110.878	110.876	110.874	110.872	110.87	110.868	110.866	110.864	110.862	110.86	110.858	110.856	110.854	110.852	110.85	110.848	110.846	110.844	110.842	110.84	110.838	110.836	110.834	110.832	110.83	110.828	110.826	110.824	110.822	110.82	110.818	110.816	110.814	110.812	110.81	110.808	110.806	110.804	110.802	110.8	110.798	110.796	110.794	110.792	110.79	110.788	110.786	110.784	110.782	110.78	110.778	110.776	110.774	110.772	110.77	110.768	110.766	110.764	110.762	110.76	110.758	110.756	110.754	110.752	110.75	110.748	110.746	110.744	110.742	110.74	110.738	110.736	110.734	110.732	110.73	110.728	110.726	110.724	110.722	110.72	110.718	110.716	110.714	110.712	110.71	110.708	110.706	110.704	110.702	110.7	110.698	110.696	110.694	110.692	110.69	110.688	110.686	110.684	110.682	110.68	110.678	110.676	110.674	110.672	110.67	110.668	110.666	110.664	110.662	110.66	110.658	110.656	110.654	110.652	110.65	110.648	110.646	110.644	110.642	110.64	110.638	110.636	110.634	110.632	110.63	110.628	110.626	110.624	110.622	110.62	110.618	110.616	110.614	110.612	110.61	110.608	110.606	110.604	110.602	110.6	110.598	110.596	110.594	110.592	110.59	110.588	110.586	110.584	110.582	110.58	110.578	110.576	110.574	110.572	110.57	110.568	110.566	110.564	110.562	110.56	110.558	110.556	110.554	110.552	110.55	110.548	110.546	110.544	110.542	110.54	110.538	110.536	110.534	110.532	110.53	110.528	110.526	110.524	110.522	110.52	110.518	110.516	110.514	110.512	110.51	110.508	110.506	110.504	110.502	110.5	110.498		526.571		4.74824	4.74833	4.74841	4.7485	4.74858	4.74867	4.74875	4.74884	4.74893	4.74901	4.7491	4.74918	4.74927	4.74935	4.74944	4.74953	4.74961	4.7497	4.74978	4.74987	4.74995	4.75004	4.75013	4.75021	4.7503	4.75038	4.75047	4.75055	4.75064	4.75073	4.75081	4.7509	4.75098	4.75107	4.75115	4.75124	4.75133	4.75141	4.7515	4.75158	4.75167	4.75175	4.75184	4.75193	4.75201	4.7521	4.75218	4.75227	4.75235	4.75244	4.75253	4.75261	4.7527	4.75278	4.75287	4.75296	4.75304	4.75313	4.75321	4.7533	4.75338	4.75347	4.75356	4.75364	4.75373	4.75381	4.7539	4.75398	4.75407	4.75416	4.75424	4.75433	4.75441	4.7545	4.75459	4.75467	4.75476	4.75484	4.75493	4.75502	4.7551	4.75519	4.75527	4.75536	4.75544	4.75553	4.75562	4.7557	4.75579	4.75587	4.75596	4.75605	4.75613	4.75622	4.7563	4.75639	4.75648	4.75656	4.75665	4.75673	4.75682	4.75691	4.75699	4.75708	4.75716	4.75725	4.75734	4.75742	4.75751	4.75759	4.75768	4.75776	4.75785	4.75794	4.75802	4.75811	4.75819	4.75828	4.75837	4.75845	4.75854	4.75862	4.75871	4.7588	4.75888	4.75897	4.75905	4.75914	4.75923	4.75931	4.7594	4.75949	4.75957	4.75966	4.75974	4.75983	4.75992	4.76	4.76009	4.76017	4.76026	4.76035	4.76043	4.76052	4.7606	4.76069	4.76078	4.76086	4.76095	4.76103	4.76112	4.76121	4.76129	4.76138	4.76146	4.76155	4.76164	4.76172	4.76181	4.7619	4.76198	4.76207	4.76215	4.76224	4.76233	4.76241	4.7625	4.76258	4.76267	4.76276	4.76284	4.76293	4.76302	4.7631	4.76319	4.76327	4.76336	4.76345	4.76353	4.76362	4.7637	4.76379	4.76388	4.76396	4.76405	4.76414	4.76422	4.76431	4.76439	4.76448	4.76457	4.76465	4.76474	4.76483	4.76491	4.765	4.76508	4.76517	4.76526	4.76534	4.76543
40.334	190.807	4.73068	193.628	40.079	4.76077	195.455		NaN	NaN			86.0336	86.0316	86.0296	86.0276	86.0256	86.0236	86.0216	86.0196	86.0175	86.0156	86.0136	86.0115	86.0096	86.0076	86.0055	86.0036	86.0016	85.9995	85.9976	85.9956	85.9935	85.9916	85.9896	85.9875	85.9856	85.9836	85.9815	85.9796	85.9776	85.9755	85.9736	85.9716	85.9696	85.9676	85.9656	85.9636	85.9616	85.9596	85.9576	85.9556	85.9536	85.9516	85.9496	85.9476	85.9456	85.9436	85.9416	85.9396	85.9376	85.9356	85.9336	85.9316	85.9296	85.9276	85.9256	85.9236	85.9216	85.9196	85.9176	85.9156	85.9136	85.9116	85.9096	85.9076	85.9056	85.9036	85.9016	85.8996	85.8976	85.8956	85.8936	85.8916	85.8895	85.8876	85.8856	85.8835	85.8816	85.8796	85.8775	85.8756	85.8736	85.8715	85.8696	85.8676	85.8655	85.8636	85.8616	85.8595	85.8576	85.8556	85.8535	85.8516	85.8496	85.8475	85.8456	85.8436	85.8416	85.8396	85.8376	85.8356	85.8336	85.8316	85.8296	85.8276	85.8256	85.8236	85.8216	85.8196	85.8176	85.8156	85.8136	85.8116	85.8096	85.8076	85.8056	85.8036	85.8016	85.7996	85.7976	85.7956	85.7936	85.7916	85.7896	85.7876	85.7856	85.7836	85.7816	85.7796	85.7776	85.7756	85.7736	85.7716	85.7696	85.7675	85.7656	85.7636	85.7615	85.7596	85.7576	85.7555	85.7536	85.7516	85.7495	85.7476	85.7456	85.7435	85.7416	85.7396	85.7375	85.7356	85.7336	85.7315	85.7296	85.7276	85.7255	85.7236	85.7216	85.7196	85.7176	85.7156	85.7136	85.7116	85.7096	85.7076	85.7056	85.7036	85.7016	85.6996	85.6976	85.6956	85.6936	85.6916	85.6896	85.6876	85.6856	85.6836	85.6816	85.6796	85.6776	85.6756	85.6736	85.6716	85.6696	85.6676	85.6656	85.6636	85.6616	85.6596	85.6576	85.6556	85.6536	85.6516	85.6496	85.6476	85.6456	85.6436	85.6416	85.6395	85.6376	85.6356	85.6335		411.578		4.78393	4.78404	4.78415	4.78426	4.78437	4.78449	4.7846	4.78471	4.78482	4.78493	4.78504	4.78515	4.78526	4.78538	4.78549	4.7856	4.78571	4.78582	4.78593	4.78604	4.78615	4.78627	4.78638	4.78649	4.7866	4.78671	4.78682	4.78693	4.78705	4.78716	4.78727	4.78738	4.78749	4.7876	4.78771	4.78782	4.78794	4.78805	4.78816	4.78827	4.78838	4.78849	4.7886	4.78872	4.78883	4.78894	4.78905	4.78916	4.78927	4.78938	4.7895	4.78961	4.78972	4.78983	4.78994	4.79005	4.79017	4.79028	4.79039	4.7905	4.79061	4.79072	4.79083	4.79095	4.79106	4.79117	4.79128	4.79139	4.7915	4.79161	4.79173	4.79184	4.79195	4.79206	4.79217	4.79228	4.7924	4.79251	4.79262	4.79273	4.79284	4.79295	4.79307	4.79318	4.79329	4.7934	4.79351	4.79362	4.79374	4.79385	4.79396	4.79407	4.79418	4.79429	4.79441	4.79452	4.79463	4.79474	4.79485	4.79496	4.79508	4.79519	4.7953	4.79541	4.79552	4.79563	4.79575	4.79586	4.79597	4.79608	4.79619	4.79631	4.79642	4.79653	4.79664	4.79675	4.79686	4.79698	4.79709	4.7972	4.79731	4.79742	4.79754	4.79765	4.79776	4.79787	4.79798	4.79809	4.79821	4.79832	4.79843	4.79854	4.79865	4.79877	4.79888	4.79899	4.7991	4.79921	4.79933	4.79944	4.79955	4.79966	4.79977	4.79989	4.8	4.80011	4.80022	4.80033	4.80045	4.80056	4.80067	4.80078	4.80089	4.80101	4.80112	4.80123	4.80134	4.80145	4.80157	4.80168	4.80179	4.8019	4.80201	4.80213	4.80224	4.80235	4.80246	4.80257	4.80269	4.8028	4.80291	4.80302	4.80313	4.80325	4.80336	4.80347	4.80358	4.80369	4.80381	4.80392	4.80403	4.80414	4.80426	4.80437	4.80448	4.80459	4.8047	4.80482	4.80493	4.80504	4.80515	4.80527	4.80538	4.80549	4.8056	4.80571	4.80583	4.80594	4.80605	4.80616	4.80628
31.3259	147.774	4.71733	150.383	31.0709	4.75603	151.525						66.7522	66.7502	66.7482	66.7462	66.7442	66.7422	66.7402	66.7382	66.7362	66.7342	66.7322	66.7302	66.7282	66.7262	66.7242	66.7222	66.7202	66.7182	66.7162	66.7142	66.7122	66.7102	66.7082	66.7062	66.7042	66.7022	66.7002	66.6982	66.6962	66.6942	66.6922	66.6902	66.6882	66.6862	66.6842	66.6822	66.6802	66.6782	66.6762	66.6742	66.6722	66.6702	66.6682	66.6662	66.6642	66.6622	66.6602	66.6582	66.6562	66.6542	66.6522	66.6502	66.6482	66.6462	66.6442	66.6422	66.6402	66.6382	66.6362	66.6342	66.6322	66.6302	66.6282	66.6262	66.6242	66.6222	66.6202	66.6182	66.6162	66.6142	66.6122	66.6102	66.6082	66.6062	66.6042	66.6022	66.6002	66.5982	66.5962	66.5942	66.5922	66.5902	66.5882	66.5862	66.5842	66.5822	66.5802	66.5782	66.5762	66.5742	66.5722	66.5702	66.5682	66.5662	66.5642	66.5622	66.5602	66.5582	66.5562	66.5542	66.5522	66.5502	66.5482	66.5462	66.5442	66.5422	66.5402	66.5382	66.5362	66.5342	66.5322	66.5302	66.5282	66.5262	66.5242	66.5222	66.5202	66.5182	66.5162	66.5142	66.5122	66.5102	66.5082	66.5062	66.5042	66.5022	66.5002	66.4982	66.4962	66.4942	66.4922	66.4902	66.4882	66.4862	66.4842	66.4822	66.4802	66.4782	66.4762	66.4742	66.4722	66.4702	66.4682	66.4662	66.4642	66.4622	66.4602	66.4582	66.4562	66.4542	66.4522	66.4502	66.4482	66.4462	66.4442	66.4422	66.4402	66.4382	66.4362	66.4342	66.4322	66.4302	66.4282	66.4262	66.4242	66.4222	66.4202	66.4182	66.4162	66.4142	66.4122	66.4102	66.4082	66.4062	66.4042	66.4022	66.4002	66.3982	66.3962	66.3942	66.3922	66.3902	66.3882	66.3862	66.3842	66.3822	66.3802	66.3782	66.3762	66.3742	66.3722	66.3702	66.3682	66.3662	66.3642	66.3622	66.3602	66.3582	66.3562	66.3542	66.3522		315.388		4.72475	4.72489	4.72503	4.72518	4.72532	4.72546	4.7256	4.72574	4.72588	4.72603	4.72617	4.72631	4.72645	4.72659	4.72673	4.72688	4.72702	4.72716	4.7273	4.72744	4.72758	4.72773	4.72787	4.72801	4.72815	4.72829	4.72843	4.72858	4.72872	4.72886	4.729	4.72914	4.72929	4.72943	4.72957	4.72971	4.72985	4.72999	4.73014	4.73028	4.73042	4.73056	4.7307	4.73085	4.73099	4.73113	4.73127	4.73141	4.73156	4.7317	4.73184	4.73198	4.73212	4.73227	4.73241	4.73255	4.73269	4.73283	4.73298	4.73312	4.73326	4.7334	4.73354	4.73369	4.73383	4.73397	4.73411	4.73425	4.7344	4.73454	4.73468	4.73482	4.73497	4.73511	4.73525	4.73539	4.73553	4.73568	4.73582	4.73596	4.7361	4.73625	4.73639	4.73653	4.73667	4.73681	4.73696	4.7371	4.73724	4.73738	4.73753	4.73767	4.73781	4.73795	4.7381	4.73824	4.73838	4.73852	4.73866	4.73881	4.73895	4.73909	4.73923	4.73938	4.73952	4.73966	4.7398	4.73995	4.74009	4.74023	4.74037	4.74052	4.74066	4.7408	4.74094	4.74109	4.74123	4.74137	4.74151	4.74166	4.7418	4.74194	4.74208	4.74223	4.74237	4.74251	4.74266	4.7428	4.74294	4.74308	4.74323	4.74337	4.74351	4.74365	4.7438	4.74394	4.74408	4.74422	4.74437	4.74451	4.74465	4.7448	4.74494	4.74508	4.74522	4.74537	4.74551	4.74565	4.7458	4.74594	4.74608	4.74622	4.74637	4.74651	4.74665	4.7468	4.74694	4.74708	4.74722	4.74737	4.74751	4.74765	4.7478	4.74794	4.74808	4.74822	4.74837	4.74851	4.74865	4.7488	4.74894	4.74908	4.74923	4.74937	4.74951	4.74965	4.7498	4.74994	4.75008	4.75023	4.75037	4.75051	4.75066	4.7508	4.75094	4.75109	4.75123	4.75137	4.75152	4.75166	4.7518	4.75194	4.75209	4.75223	4.75237	4.75252	4.75266	4.7528	4.75295	4.75309	4.75323
24.3949	114.125	4.67822	117.11	24.1399	4.72762	117.724		Correction Factor				51.9468	51.9448	51.9428	51.9408	51.9388	51.9368	51.9348	51.9328	51.9308	51.9288	51.9268	51.9248	51.9228	51.9208	51.9188	51.9168	51.9148	51.9128	51.9108	51.9088	51.9068	51.9048	51.9028	51.9008	51.8988	51.8968	51.8948	51.8928	51.8908	51.8888	51.8868	51.8848	51.8828	51.8808	51.8788	51.8768	51.8748	51.8728	51.8708	51.8688	51.8668	51.8648	51.8628	51.8608	51.8588	51.8568	51.8548	51.8528	51.8508	51.8488	51.8468	51.8448	51.8428	51.8408	51.8388	51.8368	51.8348	51.8328	51.8308	51.8288	51.8268	51.8248	51.8228	51.8208	51.8188	51.8168	51.8148	51.8128	51.8108	51.8088	51.8068	51.8048	51.8028	51.8008	51.7988	51.7968	51.7948	51.7928	51.7908	51.7888	51.7868	51.7848	51.7828	51.7808	51.7788	51.7768	51.7748	51.7728	51.7708	51.7688	51.7668	51.7648	51.7628	51.7608	51.7588	51.7568	51.7548	51.7528	51.7508	51.7488	51.7468	51.7448	51.7428	51.7408	51.7388	51.7368	51.7348	51.7328	51.7308	51.7288	51.7268	51.7248	51.7228	51.7208	51.7188	51.7168	51.7148	51.7128	51.7108	51.7088	51.7068	51.7048	51.7028	51.7008	51.6988	51.6968	51.6948	51.6928	51.6908	51.6888	51.6868	51.6848	51.6828	51.6808	51.6788	51.6768	51.6748	51.6728	51.6708	51.6688	51.6668	51.6648	51.6628	51.6608	51.6588	51.6568	51.6548	51.6528	51.6508	51.6488	51.6468	51.6448	51.6428	51.6408	51.6388	51.6368	51.6348	51.6328	51.6308	51.6288	51.6268	51.6248	51.6228	51.6208	51.6188	51.6168	51.6148	51.6128	51.6108	51.6088	51.6068	51.6048	51.6028	51.6008	51.5988	51.5968	51.5948	51.5928	51.5908	51.5888	51.5868	51.5848	51.5828	51.5808	51.5788	51.5768	51.5748	51.5728	51.5708	51.5688	51.5668	51.5648	51.5628	51.5608	51.5588	51.5568	51.5548	51.5528	51.5508	51.5488	51.5468		246.741		4.74988	4.75007	4.75025	4.75043	4.75062	4.7508	4.75098	4.75117	4.75135	4.75153	4.75171	4.7519	4.75208	4.75226	4.75245	4.75263	4.75281	4.753	4.75318	4.75336	4.75355	4.75373	4.75391	4.75409	4.75428	4.75446	4.75464	4.75483	4.75501	4.75519	4.75538	4.75556	4.75574	4.75593	4.75611	4.75629	4.75648	4.75666	4.75684	4.75703	4.75721	4.75739	4.75758	4.75776	4.75794	4.75813	4.75831	4.7585	4.75868	4.75886	4.75905	4.75923	4.75941	4.7596	4.75978	4.75996	4.76015	4.76033	4.76052	4.7607	4.76088	4.76107	4.76125	4.76143	4.76162	4.7618	4.76199	4.76217	4.76235	4.76254	4.76272	4.7629	4.76309	4.76327	4.76346	4.76364	4.76382	4.76401	4.76419	4.76438	4.76456	4.76474	4.76493	4.76511	4.7653	4.76548	4.76566	4.76585	4.76603	4.76622	4.7664	4.76658	4.76677	4.76695	4.76714	4.76732	4.76751	4.76769	4.76787	4.76806	4.76824	4.76843	4.76861	4.7688	4.76898	4.76916	4.76935	4.76953	4.76972	4.7699	4.77009	4.77027	4.77046	4.77064	4.77082	4.77101	4.77119	4.77138	4.77156	4.77175	4.77193	4.77212	4.7723	4.77249	4.77267	4.77285	4.77304	4.77322	4.77341	4.77359	4.77378	4.77396	4.77415	4.77433	4.77452	4.7747	4.77489	4.77507	4.77526	4.77544	4.77563	4.77581	4.776	4.77618	4.77637	4.77655	4.77674	4.77692	4.77711	4.77729	4.77748	4.77766	4.77785	4.77803	4.77822	4.7784	4.77859	4.77877	4.77896	4.77914	4.77933	4.77951	4.7797	4.77988	4.78007	4.78025	4.78044	4.78062	4.78081	4.78099	4.78118	4.78136	4.78155	4.78173	4.78192	4.78211	4.78229	4.78248	4.78266	4.78285	4.78303	4.78322	4.7834	4.78359	4.78377	4.78396	4.78414	4.78433	4.78452	4.7847	4.78489	4.78507	4.78526	4.78544	4.78563	4.78582	4.786	4.78619	4.78637	4.78656	4.78674
18.9863	88.3206	4.6518	91.146	18.7314	4.71511	91.3479		-0.254928				40.334	40.332	40.33	40.328	40.326	40.324	40.322	40.32	40.318	40.316	40.314	40.312	40.31	40.308	40.306	40.304	40.302	40.3	40.298	40.296	40.294	40.292	40.29	40.288	40.286	40.284	40.282	40.28	40.278	40.276	40.274	40.272	40.27	40.268	40.266	40.264	40.262	40.26	40.258	40.256	40.254	40.252	40.25	40.248	40.246	40.244	40.242	40.24	40.238	40.236	40.234	40.232	40.23	40.228	40.226	40.224	40.222	40.22	40.218	40.216	40.214	40.212	40.21	40.208	40.206	40.204	40.202	40.2	40.198	40.196	40.194	40.192	40.19	40.188	40.186	40.184	40.182	40.18	40.178	40.176	40.174	40.172	40.17	40.168	40.166	40.164	40.162	40.16	40.158	40.156	40.154	40.152	40.15	40.148	40.146	40.144	40.142	40.14	40.138	40.136	40.134	40.132	40.13	40.128	40.126	40.124	40.122	40.12	40.118	40.116	40.114	40.112	40.11	40.108	40.106	40.104	40.102	40.1	40.098	40.096	40.094	40.092	40.09	40.088	40.086	40.084	40.082	40.08	40.078	40.076	40.074	40.072	40.07	40.068	40.066	40.064	40.062	40.06	40.058	40.056	40.054	40.052	40.05	40.048	40.046	40.044	40.042	40.04	40.038	40.036	40.034	40.032	40.03	40.028	40.026	40.024	40.022	40.02	40.018	40.016	40.014	40.012	40.01	40.008	40.006	40.004	40.002	40	39.998	39.996	39.994	39.992	39.99	39.988	39.986	39.984	39.982	39.98	39.978	39.976	39.974	39.972	39.97	39.968	39.966	39.964	39.962	39.96	39.958	39.956	39.954	39.952	39.95	39.948	39.946	39.944	39.942	39.94	39.938	39.936	39.934		190.807		4.73068	4.73092	4.73115	4.73139	4.73162	4.73186	4.73209	4.73232	4.73256	4.73279	4.73303	4.73326	4.7335	4.73373	4.73397	4.7342	4.73444	4.73467	4.73491	4.73514	4.73538	4.73561	4.73585	4.73608	4.73632	4.73655	4.73679	4.73702	4.73726	4.73749	4.73773	4.73797	4.7382	4.73844	4.73867	4.73891	4.73914	4.73938	4.73961	4.73985	4.74008	4.74032	4.74056	4.74079	4.74103	4.74126	4.7415	4.74173	4.74197	4.7422	4.74244	4.74268	4.74291	4.74315	4.74338	4.74362	4.74386	4.74409	4.74433	4.74456	4.7448	4.74503	4.74527	4.74551	4.74574	4.74598	4.74622	4.74645	4.74669	4.74692	4.74716	4.7474	4.74763	4.74787	4.7481	4.74834	4.74858	4.74881	4.74905	4.74929	4.74952	4.74976	4.75	4.75023	4.75047	4.75071	4.75094	4.75118	4.75142	4.75165	4.75189	4.75213	4.75236	4.7526	4.75284	4.75307	4.75331	4.75355	4.75378	4.75402	4.75426	4.75449	4.75473	4.75497	4.7552	4.75544	4.75568	4.75592	4.75615	4.75639	4.75663	4.75686	4.7571	4.75734	4.75758	4.75781	4.75805	4.75829	4.75853	4.75876	4.759	4.75924	4.75947	4.75971	4.75995	4.76019	4.76042	4.76066	4.7609	4.76114	4.76138	4.76161	4.76185	4.76209	4.76233	4.76256	4.7628	4.76304	4.76328	4.76351	4.76375	4.76399	4.76423	4.76447	4.7647	4.76494	4.76518	4.76542	4.76566	4.76589	4.76613	4.76637	4.76661	4.76685	4.76708	4.76732	4.76756	4.7678	4.76804	4.76828	4.76851	4.76875	4.76899	4.76923	4.76947	4.76971	4.76995	4.77018	4.77042	4.77066	4.7709	4.77114	4.77138	4.77162	4.77185	4.77209	4.77233	4.77257	4.77281	4.77305	4.77329	4.77353	4.77376	4.774	4.77424	4.77448	4.77472	4.77496	4.7752	4.77544	4.77568	4.77591	4.77615	4.77639	4.77663	4.77687	4.77711	4.77735	4.77759	4.77783	4.77807
14.8316	68.872	4.6436	71.2008	14.5767	4.72481	71.0865						31.3259	31.3239	31.3219	31.3199	31.3179	31.3159	31.3139	31.3119	31.3099	31.3079	31.3059	31.3039	31.3019	31.2999	31.2979	31.2959	31.2939	31.2919	31.2899	31.2879	31.2859	31.2839	31.2819	31.2799	31.2779	31.2759	31.2739	31.2719	31.2699	31.2679	31.2659	31.2639	31.2619	31.2599	31.2579	31.2559	31.2539	31.2519	31.2499	31.2479	31.2459	31.2439	31.2419	31.2399	31.2379	31.2359	31.2339	31.2319	31.2299	31.2279	31.2259	31.2239	31.2219	31.2199	31.2179	31.2159	31.2139	31.2119	31.2099	31.2079	31.2059	31.2039	31.2019	31.1999	31.1979	31.1959	31.1939	31.1919	31.1899	31.1879	31.1859	31.1839	31.1819	31.1799	31.1779	31.1759	31.1739	31.1719	31.1699	31.1679	31.1659	31.1639	31.1619	31.1599	31.1579	31.1559	31.1539	31.1519	31.1499	31.1479	31.1459	31.1439	31.1419	31.1399	31.1379	31.1359	31.1339	31.1319	31.1299	31.1279	31.1259	31.1239	31.1219	31.1199	31.1179	31.1159	31.1139	31.1119	31.1099	31.1079	31.1059	31.1039	31.1019	31.0999	31.0979	31.0959	31.0939	31.0919	31.0899	31.0879	31.0859	31.0839	31.0819	31.0799	31.0779	31.0759	31.0739	31.0719	31.0699	31.0679	31.0659	31.0639	31.0619	31.0599	31.0579	31.0559	31.0539	31.0519	31.0499	31.0479	31.0459	31.0439	31.0419	31.0399	31.0379	31.0359	31.0339	31.0319	31.0299	31.0279	31.0259	31.0239	31.0219	31.0199	31.0179	31.0159	31.0139	31.0119	31.0099	31.0079	31.0059	31.0039	31.0019	30.9999	30.9979	30.9959	30.9939	30.9919	30.9899	30.9879	30.9859	30.9839	30.9819	30.9799	30.9779	30.9759	30.9739	30.9719	30.9699	30.9679	30.9659	30.9639	30.9619	30.9599	30.9579	30.9559	30.9539	30.9519	30.9499	30.9479	30.9459	30.9439	30.9419	30.9399	30.9379	30.9359	30.9339	30.9319	30.9299	30.9279	30.9259		147.774		4.71733	4.71763	4.71793	4.71823	4.71853	4.71883	4.71913	4.71943	4.71974	4.72004	4.72034	4.72064	4.72094	4.72124	4.72155	4.72185	4.72215	4.72245	4.72275	4.72305	4.72336	4.72366	4.72396	4.72426	4.72456	4.72487	4.72517	4.72547	4.72577	4.72608	4.72638	4.72668	4.72698	4.72729	4.72759	4.72789	4.72819	4.7285	4.7288	4.7291	4.7294	4.72971	4.73001	4.73031	4.73061	4.73092	4.73122	4.73152	4.73183	4.73213	4.73243	4.73274	4.73304	4.73334	4.73365	4.73395	4.73425	4.73456	4.73486	4.73516	4.73547	4.73577	4.73607	4.73638	4.73668	4.73698	4.73729	4.73759	4.73789	4.7382	4.7385	4.73881	4.73911	4.73941	4.73972	4.74002	4.74033	4.74063	4.74093	4.74124	4.74154	4.74185	4.74215	4.74246	4.74276	4.74307	4.74337	4.74367	4.74398	4.74428	4.74459	4.74489	4.7452	4.7455	4.74581	4.74611	4.74642	4.74672	4.74703	4.74733	4.74764	4.74794	4.74825	4.74855	4.74886	4.74916	4.74947	4.74977	4.75008	4.75038	4.75069	4.75099	4.7513	4.75161	4.75191	4.75222	4.75252	4.75283	4.75313	4.75344	4.75375	4.75405	4.75436	4.75466	4.75497	4.75528	4.75558	4.75589	4.75619	4.7565	4.75681	4.75711	4.75742	4.75773	4.75803	4.75834	4.75864	4.75895	4.75926	4.75956	4.75987	4.76018	4.76048	4.76079	4.7611	4.7614	4.76171	4.76202	4.76232	4.76263	4.76294	4.76325	4.76355	4.76386	4.76417	4.76447	4.76478	4.76509	4.7654	4.7657	4.76601	4.76632	4.76663	4.76693	4.76724	4.76755	4.76786	4.76816	4.76847	4.76878	4.76909	4.7694	4.7697	4.77001	4.77032	4.77063	4.77094	4.77124	4.77155	4.77186	4.77217	4.77248	4.77278	4.77309	4.7734	4.77371	4.77402	4.77433	4.77463	4.77494	4.77525	4.77556	4.77587	4.77618	4.77649	4.7768	4.7771	4.77741	4.77772	4.77803	4.77834
11.6069	52.81	4.54989	55.7201	11.3519	4.65207	55.3603		Maximum Corrected Alpha				24.3949	24.3929	24.3909	24.3889	24.3869	24.3849	24.3829	24.3809	24.3789	24.3769	24.3749	24.3729	24.3709	24.3689	24.3669	24.3649	24.3629	24.3609	24.3589	24.3569	24.3549	24.3529	24.3509	24.3489	24.3469	24.3449	24.3429	24.3409	24.3389	24.3369	24.3349	24.3329	24.3309	24.3289	24.3269	24.3249	24.3229	24.3209	24.3189	24.3169	24.3149	24.3129	24.3109	24.3089	24.3069	24.3049	24.3029	24.3009	24.2989	24.2969	24.2949	24.2929	24.2909	24.2889	24.2869	24.2849	24.2829	24.2809	24.2789	24.2769	24.2749	24.2729	24.2709	24.2689	24.2669	24.2649	24.2629	24.2609	24.2589	24.2569	24.2549	24.2529	24.2509	24.2489	24.2469	24.2449	24.2429	24.2409	24.2389	24.2369	24.2349	24.2329	24.2309	24.2289	24.2269	24.2249	24.2229	24.2209	24.2189	24.2169	24.2149	24.2129	24.2109	24.2089	24.2069	24.2049	24.2029	24.2009	24.1989	24.1969	24.1949	24.1929	24.1909	24.1889	24.1869	24.1849	24.1829	24.1809	24.1789	24.1769	24.1749	24.1729	24.1709	24.1689	24.1669	24.1649	24.1629	24.1609	24.1589	24.1569	24.1549	24.1529	24.1509	24.1489	24.1469	24.1449	24.1429	24.1409	24.1389	24.1369	24.1349	24.1329	24.1309	24.1289	24.1269	24.1249	24.1229	24.1209	24.1189	24.1169	24.1149	24.1129	24.1109	24.1089	24.1069	24.1049	24.1029	24.1009	24.0989	24.0969	24.0949	24.0929	24.0909	24.0889	24.0869	24.0849	24.0829	24.0809	24.0789	24.0769	24.0749	24.0729	24.0709	24.0689	24.0669	24.0649	24.0629	24.0609	24.0589	24.0569	24.0549	24.0529	24.0509	24.0489	24.0469	24.0449	24.0429	24.0409	24.0389	24.0369	24.0349	24.0329	24.0309	24.0289	24.0269	24.0249	24.0229	24.0209	24.0189	24.0169	24.0149	24.0129	24.0109	24.0089	24.0069	24.0049	24.0029	24.0009	23.9989	23.9969	23.9949		114.125		4.67822	4.6786	4.67899	4.67937	4.67976	4.68014	4.68052	4.68091	4.68129	4.68167	4.68206	4.68244	4.68283	4.68321	4.6836	4.68398	4.68437	4.68475	4.68513	4.68552	4.6859	4.68629	4.68667	4.68706	4.68744	4.68783	4.68821	4.6886	4.68898	4.68937	4.68976	4.69014	4.69053	4.69091	4.6913	4.69168	4.69207	4.69245	4.69284	4.69323	4.69361	4.694	4.69438	4.69477	4.69516	4.69554	4.69593	4.69632	4.6967	4.69709	4.69748	4.69786	4.69825	4.69864	4.69902	4.69941	4.6998	4.70018	4.70057	4.70096	4.70135	4.70173	4.70212	4.70251	4.7029	4.70328	4.70367	4.70406	4.70445	4.70484	4.70522	4.70561	4.706	4.70639	4.70678	4.70716	4.70755	4.70794	4.70833	4.70872	4.70911	4.7095	4.70988	4.71027	4.71066	4.71105	4.71144	4.71183	4.71222	4.71261	4.713	4.71339	4.71377	4.71416	4.71455	4.71494	4.71533	4.71572	4.71611	4.7165	4.71689	4.71728	4.71767	4.71806	4.71845	4.71884	4.71923	4.71962	4.72001	4.7204	4.72079	4.72118	4.72158	4.72197	4.72236	4.72275	4.72314	4.72353	4.72392	4.72431	4.7247	4.72509	4.72549	4.72588	4.72627	4.72666	4.72705	4.72744	4.72783	4.72823	4.72862	4.72901	4.7294	4.72979	4.73019	4.73058	4.73097	4.73136	4.73175	4.73215	4.73254	4.73293	4.73332	4.73372	4.73411	4.7345	4.7349	4.73529	4.73568	4.73607	4.73647	4.73686	4.73725	4.73765	4.73804	4.73843	4.73883	4.73922	4.73962	4.74001	4.7404	4.7408	4.74119	4.74158	4.74198	4.74237	4.74277	4.74316	4.74356	4.74395	4.74434	4.74474	4.74513	4.74553	4.74592	4.74632	4.74671	4.74711	4.7475	4.7479	4.74829	4.74869	4.74908	4.74948	4.74987	4.75027	4.75066	4.75106	4.75146	4.75185	4.75225	4.75264	4.75304	4.75343	4.75383	4.75423	4.75462	4.75502	4.75541	4.75581	4.75621
9.11122	41.4792	4.55254	43.7395	8.8563	4.68358	43.1897		4.87673				18.9863	18.9843	18.9823	18.9803	18.9783	18.9763	18.9743	18.9723	18.9703	18.9683	18.9663	18.9643	18.9623	18.9603	18.9583	18.9563	18.9543	18.9523	18.9503	18.9483	18.9463	18.9443	18.9423	18.9403	18.9383	18.9363	18.9343	18.9323	18.9303	18.9283	18.9263	18.9243	18.9223	18.9203	18.9183	18.9163	18.9143	18.9123	18.9103	18.9083	18.9063	18.9043	18.9023	18.9003	18.8983	18.8963	18.8943	18.8923	18.8903	18.8883	18.8863	18.8843	18.8823	18.8803	18.8783	18.8763	18.8743	18.8723	18.8703	18.8683	18.8663	18.8643	18.8623	18.8603	18.8583	18.8563	18.8543	18.8523	18.8503	18.8483	18.8463	18.8443	18.8423	18.8403	18.8383	18.8363	18.8343	18.8323	18.8303	18.8283	18.8263	18.8243	18.8223	18.8203	18.8183	18.8163	18.8143	18.8123	18.8103	18.8083	18.8063	18.8043	18.8023	18.8003	18.7983	18.7963	18.7943	18.7923	18.7903	18.7883	18.7863	18.7843	18.7823	18.7803	18.7783	18.7763	18.7743	18.7723	18.7703	18.7683	18.7663	18.7643	18.7623	18.7603	18.7583	18.7563	18.7543	18.7523	18.7503	18.7483	18.7463	18.7443	18.7423	18.7403	18.7383	18.7363	18.7343	18.7323	18.7303	18.7283	18.7263	18.7243	18.7223	18.7203	18.7183	18.7163	18.7143	18.7123	18.7103	18.7083	18.7063	18.7043	18.7023	18.7003	18.6983	18.6963	18.6943	18.6923	18.6903	18.6883	18.6863	18.6843	18.6823	18.6803	18.6783	18.6763	18.6743	18.6723	18.6703	18.6683	18.6663	18.6643	18.6623	18.6603	18.6583	18.6563	18.6543	18.6523	18.6503	18.6483	18.6463	18.6443	18.6423	18.6403	18.6383	18.6363	18.6343	18.6323	18.6303	18.6283	18.6263	18.6243	18.6223	18.6203	18.6183	18.6163	18.6143	18.6123	18.6103	18.6083	18.6063	18.6043	18.6023	18.6003	18.5983	18.5963	18.5943	18.5923	18.5903	18.5883	18.5863		88.3206		4.6518	4.65229	4.65278	4.65327	4.65376	4.65425	4.65474	4.65523	4.65572	4.65621	4.6567	4.6572	4.65769	4.65818	4.65867	4.65916	4.65965	4.66014	4.66064	4.66113	4.66162	4.66211	4.6626	4.6631	4.66359	4.66408	4.66457	4.66507	4.66556	4.66605	4.66655	4.66704	4.66753	4.66803	4.66852	4.66901	4.66951	4.67	4.67049	4.67099	4.67148	4.67198	4.67247	4.67297	4.67346	4.67396	4.67445	4.67494	4.67544	4.67593	4.67643	4.67693	4.67742	4.67792	4.67841	4.67891	4.6794	4.6799	4.6804	4.68089	4.68139	4.68188	4.68238	4.68288	4.68337	4.68387	4.68437	4.68486	4.68536	4.68586	4.68636	4.68685	4.68735	4.68785	4.68835	4.68884	4.68934	4.68984	4.69034	4.69084	4.69133	4.69183	4.69233	4.69283	4.69333	4.69383	4.69433	4.69483	4.69532	4.69582	4.69632	4.69682	4.69732	4.69782	4.69832	4.69882	4.69932	4.69982	4.70032	4.70082	4.70132	4.70182	4.70232	4.70282	4.70333	4.70383	4.70433	4.70483	4.70533	4.70583	4.70633	4.70683	4.70734	4.70784	4.70834	4.70884	4.70934	4.70985	4.71035	4.71085	4.71135	4.71186	4.71236	4.71286	4.71337	4.71387	4.71437	4.71488	4.71538	4.71588	4.71639	4.71689	4.71739	4.7179	4.7184	4.71891	4.71941	4.71991	4.72042	4.72092	4.72143	4.72193	4.72244	4.72294	4.72345	4.72395	4.72446	4.72496	4.72547	4.72598	4.72648	4.72699	4.72749	4.728	4.72851	4.72901	4.72952	4.73003	4.73053	4.73104	4.73155	4.73205	4.73256	4.73307	4.73357	4.73408	4.73459	4.7351	4.73561	4.73611	4.73662	4.73713	4.73764	4.73815	4.73865	4.73916	4.73967	4.74018	4.74069	4.7412	4.74171	4.74222	4.74273	4.74323	4.74374	4.74425	4.74476	4.74527	4.74578	4.74629	4.7468	4.74731	4.74782	4.74834	4.74885	4.74936	4.74987	4.75038	4.75089	4.7514	4.75191
7.18257	31.9557	4.44906	34.4808	6.92765	4.61278	33.7842						14.8316	14.8296	14.8276	14.8256	14.8236	14.8216	14.8196	14.8176	14.8156	14.8136	14.8116	14.8096	14.8076	14.8056	14.8036	14.8016	14.7996	14.7976	14.7956	14.7936	14.7916	14.7896	14.7876	14.7856	14.7836	14.7816	14.7796	14.7776	14.7756	14.7736	14.7716	14.7696	14.7676	14.7656	14.7636	14.7616	14.7596	14.7576	14.7556	14.7536	14.7516	14.7496	14.7476	14.7456	14.7436	14.7416	14.7396	14.7376	14.7356	14.7336	14.7316	14.7296	14.7276	14.7256	14.7236	14.7216	14.7196	14.7176	14.7156	14.7136	14.7116	14.7096	14.7076	14.7056	14.7036	14.7016	14.6996	14.6976	14.6956	14.6936	14.6916	14.6896	14.6876	14.6856	14.6836	14.6816	14.6796	14.6776	14.6756	14.6736	14.6716	14.6696	14.6676	14.6656	14.6636	14.6616	14.6596	14.6576	14.6556	14.6536	14.6516	14.6496	14.6476	14.6456	14.6436	14.6416	14.6396	14.6376	14.6356	14.6336	14.6316	14.6296	14.6276	14.6256	14.6236	14.6216	14.6196	14.6176	14.6156	14.6136	14.6116	14.6096	14.6076	14.6056	14.6036	14.6016	14.5996	14.5976	14.5956	14.5936	14.5916	14.5896	14.5876	14.5856	14.5836	14.5816	14.5796	14.5776	14.5756	14.5736	14.5716	14.5696	14.5676	14.5656	14.5636	14.5616	14.5596	14.5576	14.5556	14.5536	14.5516	14.5496	14.5476	14.5456	14.5436	14.5416	14.5396	14.5376	14.5356	14.5336	14.5316	14.5296	14.5276	14.5256	14.5236	14.5216	14.5196	14.5176	14.5156	14.5136	14.5116	14.5096	14.5076	14.5056	14.5036	14.5016	14.4996	14.4976	14.4956	14.4936	14.4916	14.4896	14.4876	14.4856	14.4836	14.4816	14.4796	14.4776	14.4756	14.4736	14.4716	14.4696	14.4676	14.4656	14.4636	14.4616	14.4596	14.4576	14.4556	14.4536	14.4516	14.4496	14.4476	14.4456	14.4436	14.4416	14.4396	14.4376	14.4356	14.4336	14.4316		68.872		4.6436	4.64422	4.64485	4.64548	4.6461	4.64673	4.64736	4.64799	4.64861	4.64924	4.64987	4.6505	4.65112	4.65175	4.65238	4.65301	4.65364	4.65427	4.6549	4.65553	4.65616	4.65678	4.65741	4.65804	4.65867	4.65931	4.65994	4.66057	4.6612	4.66183	4.66246	4.66309	4.66372	4.66435	4.66499	4.66562	4.66625	4.66688	4.66752	4.66815	4.66878	4.66941	4.67005	4.67068	4.67131	4.67195	4.67258	4.67322	4.67385	4.67448	4.67512	4.67575	4.67639	4.67702	4.67766	4.67829	4.67893	4.67957	4.6802	4.68084	4.68147	4.68211	4.68275	4.68339	4.68402	4.68466	4.6853	4.68593	4.68657	4.68721	4.68785	4.68849	4.68912	4.68976	4.6904	4.69104	4.69168	4.69232	4.69296	4.6936	4.69424	4.69488	4.69552	4.69616	4.6968	4.69744	4.69808	4.69872	4.69936	4.7	4.70065	4.70129	4.70193	4.70257	4.70321	4.70386	4.7045	4.70514	4.70579	4.70643	4.70707	4.70771	4.70836	4.709	4.70965	4.71029	4.71094	4.71158	4.71222	4.71287	4.71351	4.71416	4.71481	4.71545	4.7161	4.71674	4.71739	4.71803	4.71868	4.71933	4.71997	4.72062	4.72127	4.72192	4.72256	4.72321	4.72386	4.72451	4.72516	4.7258	4.72645	4.7271	4.72775	4.7284	4.72905	4.7297	4.73035	4.731	4.73165	4.7323	4.73295	4.7336	4.73425	4.7349	4.73555	4.7362	4.73686	4.73751	4.73816	4.73881	4.73946	4.74012	4.74077	4.74142	4.74207	4.74273	4.74338	4.74403	4.74469	4.74534	4.746	4.74665	4.7473	4.74796	4.74861	4.74927	4.74992	4.75058	4.75123	4.75189	4.75255	4.7532	4.75386	4.75451	4.75517	4.75583	4.75648	4.75714	4.7578	4.75846	4.75911	4.75977	4.76043	4.76109	4.76175	4.7624	4.76306	4.76372	4.76438	4.76504	4.7657	4.76636	4.76702	4.76768	4.76834	4.769	4.76966	4.77032	4.77098	4.77164	4.7723
5.6638	25.012	4.41612	27.1897	5.40887	4.62426	26.3776		Min. PO2	Min Corr. PO2	Max PO2		11.6069	11.6049	11.6029	11.6009	11.5989	11.5969	11.5949	11.5929	11.5909	11.5889	11.5869	11.5849	11.5829	11.5809	11.5789	11.5769	11.5749	11.5729	11.5709	11.5689	11.5669	11.5649	11.5629	11.5609	11.5589	11.5569	11.5549	11.5529	11.5509	11.5489	11.5469	11.5449	11.5429	11.5409	11.5389	11.5369	11.5349	11.5329	11.5309	11.5289	11.5269	11.5249	11.5229	11.5209	11.5189	11.5169	11.5149	11.5129	11.5109	11.5089	11.5069	11.5049	11.5029	11.5009	11.4989	11.4969	11.4949	11.4929	11.4909	11.4889	11.4869	11.4849	11.4829	11.4809	11.4789	11.4769	11.4749	11.4729	11.4709	11.4689	11.4669	11.4649	11.4629	11.4609	11.4589	11.4569	11.4549	11.4529	11.4509	11.4489	11.4469	11.4449	11.4429	11.4409	11.4389	11.4369	11.4349	11.4329	11.4309	11.4289	11.4269	11.4249	11.4229	11.4209	11.4189	11.4169	11.4149	11.4129	11.4109	11.4089	11.4069	11.4049	11.4029	11.4009	11.3989	11.3969	11.3949	11.3929	11.3909	11.3889	11.3869	11.3849	11.3829	11.3809	11.3789	11.3769	11.3749	11.3729	11.3709	11.3689	11.3669	11.3649	11.3629	11.3609	11.3589	11.3569	11.3549	11.3529	11.3509	11.3489	11.3469	11.3449	11.3429	11.3409	11.3389	11.3369	11.3349	11.3329	11.3309	11.3289	11.3269	11.3249	11.3229	11.3209	11.3189	11.3169	11.3149	11.3129	11.3109	11.3089	11.3069	11.3049	11.3029	11.3009	11.2989	11.2969	11.2949	11.2929	11.2909	11.2889	11.2869	11.2849	11.2829	11.2809	11.2789	11.2769	11.2749	11.2729	11.2709	11.2689	11.2669	11.2649	11.2629	11.2609	11.2589	11.2569	11.2549	11.2529	11.2509	11.2489	11.2469	11.2449	11.2429	11.2409	11.2389	11.2369	11.2349	11.2329	11.2309	11.2289	11.2269	11.2249	11.2229	11.2209	11.2189	11.2169	11.2149	11.2129	11.2109	11.2089	11.2069		52.81		4.54989	4.55068	4.55146	4.55225	4.55303	4.55382	4.5546	4.55539	4.55617	4.55696	4.55775	4.55853	4.55932	4.56011	4.5609	4.56168	4.56247	4.56326	4.56405	4.56484	4.56563	4.56642	4.56721	4.568	4.56879	4.56958	4.57037	4.57116	4.57195	4.57274	4.57354	4.57433	4.57512	4.57591	4.57671	4.5775	4.57829	4.57909	4.57988	4.58068	4.58147	4.58227	4.58306	4.58386	4.58465	4.58545	4.58625	4.58704	4.58784	4.58864	4.58943	4.59023	4.59103	4.59183	4.59263	4.59343	4.59423	4.59502	4.59582	4.59662	4.59742	4.59823	4.59903	4.59983	4.60063	4.60143	4.60223	4.60303	4.60384	4.60464	4.60544	4.60625	4.60705	4.60785	4.60866	4.60946	4.61027	4.61107	4.61188	4.61268	4.61349	4.6143	4.6151	4.61591	4.61672	4.61752	4.61833	4.61914	4.61995	4.62076	4.62156	4.62237	4.62318	4.62399	4.6248	4.62561	4.62642	4.62723	4.62805	4.62886	4.62967	4.63048	4.63129	4.6321	4.63292	4.63373	4.63454	4.63536	4.63617	4.63699	4.6378	4.63861	4.63943	4.64024	4.64106	4.64188	4.64269	4.64351	4.64433	4.64514	4.64596	4.64678	4.6476	4.64841	4.64923	4.65005	4.65087	4.65169	4.65251	4.65333	4.65415	4.65497	4.65579	4.65661	4.65743	4.65825	4.65908	4.6599	4.66072	4.66154	4.66237	4.66319	4.66401	4.66484	4.66566	4.66649	4.66731	4.66814	4.66896	4.66979	4.67061	4.67144	4.67227	4.67309	4.67392	4.67475	4.67558	4.6764	4.67723	4.67806	4.67889	4.67972	4.68055	4.68138	4.68221	4.68304	4.68387	4.6847	4.68553	4.68636	4.6872	4.68803	4.68886	4.68969	4.69053	4.69136	4.69219	4.69303	4.69386	4.6947	4.69553	4.69637	4.6972	4.69804	4.69887	4.69971	4.70055	4.70138	4.70222	4.70306	4.7039	4.70473	4.70557	4.70641	4.70725	4.70809	4.70893	4.70977	4.71061	4.71145	4.71229
4.48853	18.8685	4.20372	21.5477	4.2336	4.45685	20.6461		0.399525	0.144597	184.627		9.11122	9.10922	9.10722	9.10522	9.10323	9.10122	9.09922	9.09722	9.09522	9.09322	9.09122	9.08922	9.08723	9.08522	9.08322	9.08122	9.07922	9.07722	9.07522	9.07322	9.07123	9.06922	9.06722	9.06522	9.06322	9.06122	9.05922	9.05722	9.05523	9.05322	9.05122	9.04922	9.04722	9.04522	9.04322	9.04122	9.03923	9.03722	9.03522	9.03322	9.03122	9.02922	9.02722	9.02522	9.02323	9.02122	9.01922	9.01722	9.01522	9.01322	9.01122	9.00922	9.00723	9.00522	9.00322	9.00122	8.99922	8.99722	8.99522	8.99322	8.99123	8.98922	8.98722	8.98522	8.98322	8.98122	8.97922	8.97722	8.97523	8.97322	8.97122	8.96922	8.96722	8.96522	8.96322	8.96122	8.95922	8.95722	8.95522	8.95322	8.95122	8.94922	8.94722	8.94522	8.94322	8.94122	8.93922	8.93722	8.93522	8.93322	8.93122	8.92922	8.92722	8.92522	8.92322	8.92122	8.91922	8.91722	8.91522	8.91322	8.91122	8.90922	8.90722	8.90522	8.90322	8.90122	8.89922	8.89722	8.89522	8.89322	8.89122	8.88922	8.88722	8.88522	8.88322	8.88122	8.87922	8.87722	8.87522	8.87322	8.87122	8.86923	8.86722	8.86522	8.86322	8.86122	8.85922	8.85722	8.85522	8.85322	8.85122	8.84922	8.84722	8.84522	8.84322	8.84122	8.83922	8.83723	8.83522	8.83322	8.83122	8.82922	8.82722	8.82522	8.82322	8.82123	8.81922	8.81722	8.81522	8.81322	8.81122	8.80922	8.80722	8.80523	8.80322	8.80122	8.79922	8.79722	8.79522	8.79322	8.79122	8.78923	8.78722	8.78522	8.78322	8.78122	8.77922	8.77722	8.77522	8.77323	8.77122	8.76922	8.76722	8.76522	8.76322	8.76122	8.75922	8.75723	8.75522	8.75322	8.75122	8.74922	8.74722	8.74522	8.74322	8.74123	8.73922	8.73722	8.73522	8.73322	8.73122	8.72922	8.72722	8.72523	8.72322	8.72122	8.71922	8.71722	8.71522	8.71322	8.71122		41.4792		4.55254	4.55354	4.55454	4.55554	4.55654	4.55754	4.55854	4.55954	4.56055	4.56155	4.56255	4.56356	4.56456	4.56557	4.56657	4.56758	4.56858	4.56959	4.5706	4.5716	4.57261	4.57362	4.57463	4.57564	4.57665	4.57766	4.57867	4.57968	4.58069	4.5817	4.58272	4.58373	4.58474	4.58576	4.58677	4.58778	4.5888	4.58981	4.59083	4.59185	4.59286	4.59388	4.5949	4.59592	4.59694	4.59796	4.59897	4.59999	4.60102	4.60204	4.60306	4.60408	4.6051	4.60612	4.60715	4.60817	4.6092	4.61022	4.61125	4.61227	4.6133	4.61432	4.61535	4.61638	4.6174	4.61843	4.61946	4.62049	4.62152	4.62255	4.62358	4.62461	4.62564	4.62668	4.62771	4.62874	4.62977	4.63081	4.63184	4.63288	4.63391	4.63495	4.63598	4.63702	4.63806	4.63909	4.64013	4.64117	4.64221	4.64325	4.64429	4.64533	4.64637	4.64741	4.64845	4.64949	4.65054	4.65158	4.65262	4.65367	4.65471	4.65576	4.6568	4.65785	4.65889	4.65994	4.66099	4.66204	4.66308	4.66413	4.66518	4.66623	4.66728	4.66833	4.66938	4.67044	4.67149	4.67254	4.67359	4.67465	4.6757	4.67675	4.67781	4.67886	4.67992	4.68098	4.68203	4.68309	4.68415	4.68521	4.68627	4.68732	4.68838	4.68944	4.6905	4.69157	4.69263	4.69369	4.69475	4.69581	4.69688	4.69794	4.69901	4.70007	4.70114	4.7022	4.70327	4.70434	4.7054	4.70647	4.70754	4.70861	4.70968	4.71075	4.71182	4.71289	4.71396	4.71503	4.7161	4.71718	4.71825	4.71932	4.7204	4.72147	4.72255	4.72362	4.7247	4.72577	4.72685	4.72793	4.72901	4.73009	4.73116	4.73224	4.73332	4.73441	4.73549	4.73657	4.73765	4.73873	4.73982	4.7409	4.74198	4.74307	4.74415	4.74524	4.74632	4.74741	4.7485	4.74958	4.75067	4.75176	4.75285	4.75394	4.75503	4.75612	4.75721	4.7583	4.75939	4.76049	4.76158
3.57667	14.6064	4.08379	17.1702	3.32175	4.3972	16.1993						7.18257	7.18058	7.17858	7.17657	7.17457	7.17258	7.17058	7.16857	7.16657	7.16458	7.16258	7.16057	7.15857	7.15658	7.15458	7.15257	7.15057	7.14858	7.14658	7.14457	7.14257	7.14058	7.13858	7.13657	7.13457	7.13258	7.13058	7.12857	7.12657	7.12458	7.12258	7.12057	7.11857	7.11658	7.11458	7.11257	7.11057	7.10858	7.10658	7.10457	7.10257	7.10058	7.09858	7.09657	7.09457	7.09258	7.09058	7.08857	7.08657	7.08458	7.08258	7.08057	7.07857	7.07658	7.07458	7.07257	7.07057	7.06858	7.06658	7.06457	7.06257	7.06058	7.05858	7.05657	7.05457	7.05258	7.05058	7.04857	7.04657	7.04458	7.04258	7.04057	7.03857	7.03658	7.03458	7.03257	7.03057	7.02858	7.02658	7.02457	7.02257	7.02058	7.01858	7.01657	7.01457	7.01258	7.01058	7.00857	7.00657	7.00457	7.00258	7.00057	6.99857	6.99657	6.99458	6.99257	6.99057	6.98857	6.98658	6.98457	6.98257	6.98057	6.97858	6.97657	6.97457	6.97257	6.97058	6.96857	6.96657	6.96457	6.96258	6.96057	6.95857	6.95657	6.95458	6.95257	6.95057	6.94857	6.94658	6.94457	6.94257	6.94057	6.93858	6.93657	6.93457	6.93257	6.93058	6.92858	6.92657	6.92457	6.92258	6.92057	6.91857	6.91657	6.91458	6.91258	6.91057	6.90857	6.90658	6.90457	6.90257	6.90057	6.89858	6.89658	6.89457	6.89257	6.89058	6.88858	6.88657	6.88457	6.88258	6.88058	6.87857	6.87657	6.87458	6.87258	6.87057	6.86857	6.86658	6.86458	6.86257	6.86057	6.85858	6.85658	6.85457	6.85257	6.85058	6.84858	6.84657	6.84457	6.84258	6.84058	6.83857	6.83657	6.83458	6.83258	6.83057	6.82857	6.82658	6.82458	6.82257	6.82057	6.81858	6.81658	6.81457	6.81257	6.81058	6.80858	6.80657	6.80457	6.80258	6.80058	6.79857	6.79657	6.79458	6.79258	6.79057	6.78857	6.78658	6.78458	6.78257		31.9557		4.44906	4.4503	4.45154	4.45278	4.45402	4.45526	4.45651	4.45775	4.45899	4.46024	4.46148	4.46273	4.46398	4.46523	4.46647	4.46772	4.46897	4.47022	4.47147	4.47272	4.47398	4.47523	4.47648	4.47774	4.47899	4.48025	4.48151	4.48276	4.48402	4.48528	4.48654	4.4878	4.48906	4.49032	4.49158	4.49285	4.49411	4.49538	4.49664	4.49791	4.49917	4.50044	4.50171	4.50298	4.50425	4.50552	4.50679	4.50806	4.50933	4.5106	4.51188	4.51315	4.51443	4.5157	4.51698	4.51826	4.51954	4.52081	4.52209	4.52337	4.52466	4.52594	4.52722	4.5285	4.52979	4.53107	4.53236	4.53364	4.53493	4.53622	4.5375	4.53879	4.54008	4.54137	4.54267	4.54396	4.54525	4.54654	4.54784	4.54913	4.55043	4.55172	4.55302	4.55432	4.55562	4.55692	4.55822	4.55952	4.56082	4.56212	4.56342	4.56473	4.56603	4.56734	4.56864	4.56995	4.57126	4.57257	4.57387	4.57518	4.57649	4.57781	4.57912	4.58043	4.58174	4.58306	4.58437	4.58569	4.58701	4.58832	4.58964	4.59096	4.59228	4.5936	4.59492	4.59624	4.59756	4.59889	4.60021	4.60154	4.60286	4.60419	4.60552	4.60684	4.60817	4.6095	4.61083	4.61216	4.61349	4.61483	4.61616	4.61749	4.61883	4.62016	4.6215	4.62284	4.62418	4.62552	4.62685	4.62819	4.62954	4.63088	4.63222	4.63356	4.63491	4.63625	4.6376	4.63894	4.64029	4.64164	4.64299	4.64434	4.64569	4.64704	4.64839	4.64974	4.6511	4.65245	4.65381	4.65516	4.65652	4.65788	4.65924	4.66059	4.66195	4.66332	4.66468	4.66604	4.6674	4.66877	4.67013	4.6715	4.67286	4.67423	4.6756	4.67697	4.67833	4.67971	4.68108	4.68245	4.68382	4.68519	4.68657	4.68794	4.68932	4.6907	4.69207	4.69345	4.69483	4.69621	4.69759	4.69897	4.70036	4.70174	4.70312	4.70451	4.70589	4.70728	4.70867	4.71005	4.71144
2.87925	11.9552	4.15219	13.8222	2.62432	4.55554	12.7981		Est. MMR	MR	Est. MMR (Corr)		5.6638	5.6618	5.6598	5.6578	5.6558	5.6538	5.6518	5.6498	5.6478	5.6458	5.6438	5.6418	5.6398	5.6378	5.6358	5.6338	5.6318	5.6298	5.6278	5.6258	5.6238	5.6218	5.6198	5.6178	5.6158	5.6138	5.6118	5.6098	5.6078	5.6058	5.6038	5.6018	5.5998	5.5978	5.5958	5.5938	5.5918	5.5898	5.5878	5.5858	5.5838	5.5818	5.5798	5.5778	5.5758	5.5738	5.5718	5.5698	5.5678	5.5658	5.5638	5.5618	5.5598	5.5578	5.5558	5.5538	5.5518	5.5498	5.5478	5.5458	5.5438	5.5418	5.5398	5.5378	5.5358	5.5338	5.5318	5.5298	5.5278	5.5258	5.5238	5.5218	5.5198	5.5178	5.5158	5.5138	5.5118	5.5098	5.5078	5.5058	5.5038	5.5018	5.4998	5.4978	5.4958	5.4938	5.4918	5.4898	5.4878	5.4858	5.4838	5.4818	5.4798	5.4778	5.4758	5.4738	5.4718	5.4698	5.4678	5.4658	5.4638	5.4618	5.4598	5.4578	5.4558	5.4538	5.4518	5.4498	5.4478	5.4458	5.4438	5.4418	5.4398	5.4378	5.4358	5.4338	5.4318	5.4298	5.4278	5.4258	5.4238	5.4218	5.4198	5.4178	5.4158	5.4138	5.4118	5.4098	5.4078	5.4058	5.4038	5.4018	5.3998	5.3978	5.3958	5.3938	5.3918	5.3898	5.3878	5.3858	5.3838	5.3818	5.3798	5.3778	5.3758	5.3738	5.3718	5.3698	5.3678	5.3658	5.3638	5.3618	5.3598	5.3578	5.3558	5.3538	5.3518	5.3498	5.3478	5.3458	5.3438	5.3418	5.3398	5.3378	5.3358	5.3338	5.3318	5.3298	5.3278	5.3258	5.3238	5.3218	5.3198	5.3178	5.3158	5.3138	5.3118	5.3098	5.3078	5.3058	5.3038	5.3018	5.2998	5.2978	5.2958	5.2938	5.2918	5.2898	5.2878	5.2858	5.2838	5.2818	5.2798	5.2778	5.2758	5.2738	5.2718	5.2698	5.2678	5.2658	5.2638		25.012		4.41612	4.41768	4.41924	4.4208	4.42236	4.42393	4.42549	4.42706	4.42863	4.4302	4.43177	4.43334	4.43491	4.43648	4.43806	4.43963	4.44121	4.44279	4.44437	4.44595	4.44753	4.44911	4.45069	4.45228	4.45386	4.45545	4.45704	4.45863	4.46022	4.46181	4.4634	4.46499	4.46659	4.46818	4.46978	4.47138	4.47298	4.47458	4.47618	4.47778	4.47939	4.48099	4.4826	4.48421	4.48581	4.48742	4.48903	4.49065	4.49226	4.49387	4.49549	4.49711	4.49872	4.50034	4.50196	4.50358	4.50521	4.50683	4.50845	4.51008	4.51171	4.51334	4.51496	4.5166	4.51823	4.51986	4.52149	4.52313	4.52477	4.5264	4.52804	4.52968	4.53132	4.53297	4.53461	4.53625	4.5379	4.53955	4.5412	4.54285	4.5445	4.54615	4.5478	4.54946	4.55111	4.55277	4.55443	4.55609	4.55775	4.55941	4.56107	4.56274	4.5644	4.56607	4.56773	4.5694	4.57107	4.57275	4.57442	4.57609	4.57777	4.57944	4.58112	4.5828	4.58448	4.58616	4.58784	4.58953	4.59121	4.5929	4.59459	4.59627	4.59796	4.59965	4.60135	4.60304	4.60474	4.60643	4.60813	4.60983	4.61153	4.61323	4.61493	4.61663	4.61834	4.62005	4.62175	4.62346	4.62517	4.62688	4.6286	4.63031	4.63202	4.63374	4.63546	4.63718	4.6389	4.64062	4.64234	4.64406	4.64579	4.64752	4.64924	4.65097	4.6527	4.65443	4.65617	4.6579	4.65964	4.66137	4.66311	4.66485	4.66659	4.66833	4.67008	4.67182	4.67357	4.67532	4.67706	4.67881	4.68056	4.68232	4.68407	4.68583	4.68758	4.68934	4.6911	4.69286	4.69462	4.69638	4.69815	4.69991	4.70168	4.70345	4.70522	4.70699	4.70876	4.71054	4.71231	4.71409	4.71586	4.71764	4.71942	4.72121	4.72299	4.72477	4.72656	4.72835	4.73013	4.73192	4.73371	4.73551	4.7373	4.7391	4.74089	4.74269	4.74449	4.74629	4.74809	4.7499	4.7517
2.3244	9.09794	3.9141	11.1585	2.06947	4.39626	10.0922		1022.29		1024.11		4.48853	4.48653	4.48453	4.48252	4.48053	4.47853	4.47653	4.47452	4.47253	4.47053	4.46853	4.46652	4.46453	4.46253	4.46053	4.45852	4.45653	4.45453	4.45253	4.45052	4.44853	4.44653	4.44453	4.44252	4.44053	4.43853	4.43653	4.43452	4.43253	4.43053	4.42853	4.42652	4.42453	4.42253	4.42053	4.41852	4.41653	4.41453	4.41253	4.41052	4.40853	4.40653	4.40453	4.40252	4.40053	4.39853	4.39653	4.39452	4.39253	4.39053	4.38853	4.38652	4.38453	4.38253	4.38053	4.37852	4.37652	4.37453	4.37253	4.37052	4.36852	4.36653	4.36453	4.36252	4.36052	4.35853	4.35653	4.35452	4.35252	4.35053	4.34853	4.34652	4.34452	4.34253	4.34053	4.33852	4.33652	4.33453	4.33253	4.33052	4.32852	4.32653	4.32453	4.32252	4.32052	4.31853	4.31653	4.31452	4.31252	4.31053	4.30853	4.30652	4.30452	4.30253	4.30053	4.29852	4.29652	4.29453	4.29253	4.29052	4.28852	4.28653	4.28453	4.28252	4.28052	4.27853	4.27653	4.27452	4.27252	4.27053	4.26853	4.26652	4.26452	4.26253	4.26053	4.25852	4.25652	4.25453	4.25253	4.25052	4.24852	4.24653	4.24453	4.24253	4.24052	4.23853	4.23653	4.23452	4.23252	4.23053	4.22853	4.22653	4.22452	4.22253	4.22053	4.21852	4.21652	4.21453	4.21253	4.21053	4.20852	4.20653	4.20453	4.20252	4.20052	4.19853	4.19653	4.19453	4.19252	4.19053	4.18853	4.18653	4.18452	4.18253	4.18053	4.17853	4.17652	4.17453	4.17253	4.17053	4.16852	4.16653	4.16453	4.16253	4.16052	4.15853	4.15653	4.15453	4.15252	4.15053	4.14853	4.14653	4.14452	4.14253	4.14053	4.13853	4.13652	4.13453	4.13253	4.13053	4.12852	4.12652	4.12453	4.12253	4.12052	4.11852	4.11653	4.11453	4.11252	4.11052	4.10853	4.10653	4.10452	4.10252	4.10053	4.09853	4.09652	4.09452	4.09253	4.09053	4.08852		18.8685		4.20372	4.20559	4.20747	4.20934	4.21122	4.2131	4.21498	4.21687	4.21875	4.22064	4.22253	4.22442	4.22631	4.22821	4.2301	4.232	4.2339	4.2358	4.2377	4.23961	4.24151	4.24342	4.24533	4.24724	4.24916	4.25107	4.25299	4.25491	4.25683	4.25875	4.26067	4.2626	4.26452	4.26645	4.26838	4.27031	4.27225	4.27418	4.27612	4.27806	4.28	4.28194	4.28389	4.28583	4.28778	4.28973	4.29168	4.29363	4.29559	4.29755	4.2995	4.30147	4.30343	4.30539	4.30736	4.30932	4.31129	4.31326	4.31524	4.31721	4.31919	4.32117	4.32315	4.32513	4.32711	4.3291	4.33109	4.33308	4.33507	4.33706	4.33905	4.34105	4.34305	4.34505	4.34705	4.34906	4.35106	4.35307	4.35508	4.35709	4.3591	4.36112	4.36313	4.36515	4.36717	4.3692	4.37122	4.37325	4.37528	4.37731	4.37934	4.38137	4.38341	4.38544	4.38748	4.38953	4.39157	4.39361	4.39566	4.39771	4.39976	4.40181	4.40387	4.40593	4.40798	4.41004	4.41211	4.41417	4.41624	4.41831	4.42038	4.42245	4.42452	4.4266	4.42868	4.43076	4.43284	4.43492	4.43701	4.4391	4.44118	4.44328	4.44537	4.44747	4.44956	4.45166	4.45376	4.45587	4.45797	4.46008	4.46219	4.4643	4.46642	4.46853	4.47065	4.47277	4.47489	4.47701	4.47914	4.48127	4.4834	4.48553	4.48766	4.4898	4.49193	4.49407	4.49622	4.49836	4.50051	4.50265	4.5048	4.50696	4.50911	4.51127	4.51342	4.51558	4.51775	4.51991	4.52208	4.52425	4.52642	4.52859	4.53077	4.53294	4.53512	4.5373	4.53949	4.54167	4.54386	4.54605	4.54824	4.55043	4.55263	4.55483	4.55703	4.55923	4.56143	4.56364	4.56585	4.56806	4.57027	4.57249	4.5747	4.57692	4.57915	4.58137	4.5836	4.58582	4.58805	4.59029	4.59252	4.59476	4.597	4.59924	4.60148	4.60373	4.60597	4.60822	4.61048	4.61273	4.61499
1.89263	7.36178	3.88972	9.08576	1.6377	4.4952	7.9866						3.57667	3.57468	3.57267	3.57068	3.56867	3.56668	3.56467	3.56268	3.56067	3.55868	3.55667	3.55468	3.55267	3.55068	3.54867	3.54668	3.54467	3.54268	3.54067	3.53868	3.53667	3.53468	3.53267	3.53068	3.52867	3.52668	3.52467	3.52268	3.52067	3.51867	3.51667	3.51467	3.51267	3.51067	3.50867	3.50667	3.50467	3.50267	3.50067	3.49867	3.49667	3.49467	3.49267	3.49067	3.48867	3.48667	3.48467	3.48267	3.48067	3.47867	3.47667	3.47467	3.47267	3.47067	3.46867	3.46667	3.46467	3.46267	3.46067	3.45867	3.45667	3.45467	3.45267	3.45067	3.44867	3.44667	3.44467	3.44267	3.44067	3.43867	3.43667	3.43467	3.43267	3.43067	3.42867	3.42667	3.42467	3.42267	3.42067	3.41867	3.41667	3.41467	3.41267	3.41067	3.40867	3.40667	3.40467	3.40267	3.40067	3.39867	3.39667	3.39467	3.39267	3.39067	3.38867	3.38667	3.38467	3.38267	3.38067	3.37867	3.37667	3.37467	3.37267	3.37067	3.36867	3.36667	3.36467	3.36267	3.36067	3.35867	3.35667	3.35467	3.35267	3.35067	3.34867	3.34667	3.34467	3.34267	3.34067	3.33867	3.33667	3.33467	3.33268	3.33067	3.32867	3.32667	3.32468	3.32267	3.32067	3.31867	3.31668	3.31467	3.31267	3.31067	3.30868	3.30667	3.30467	3.30267	3.30068	3.29867	3.29667	3.29467	3.29268	3.29067	3.28867	3.28667	3.28468	3.28267	3.28068	3.27867	3.27668	3.27467	3.27268	3.27067	3.26867	3.26667	3.26467	3.26267	3.26067	3.25867	3.25667	3.25467	3.25267	3.25067	3.24867	3.24667	3.24467	3.24267	3.24067	3.23867	3.23667	3.23467	3.23267	3.23067	3.22867	3.22667	3.22467	3.22267	3.22067	3.21867	3.21667	3.21467	3.21267	3.21067	3.20867	3.20667	3.20467	3.20267	3.20067	3.19867	3.19667	3.19467	3.19267	3.19067	3.18867	3.18667	3.18467	3.18267	3.18067	3.17867	3.17667		14.6064		4.08379	4.08608	4.08836	4.09065	4.09295	4.09524	4.09754	4.09984	4.10214	4.10445	4.10676	4.10907	4.11138	4.1137	4.11601	4.11834	4.12066	4.12299	4.12531	4.12765	4.12998	4.13232	4.13466	4.137	4.13934	4.14169	4.14404	4.14639	4.14875	4.15111	4.15347	4.15583	4.1582	4.16057	4.16294	4.16531	4.16769	4.17007	4.17245	4.17484	4.17722	4.17962	4.18201	4.1844	4.1868	4.18921	4.19161	4.19402	4.19643	4.19884	4.20125	4.20367	4.20609	4.20852	4.21094	4.21337	4.21581	4.21824	4.22068	4.22312	4.22556	4.22801	4.23046	4.23291	4.23537	4.23782	4.24028	4.24275	4.24521	4.24768	4.25015	4.25263	4.25511	4.25759	4.26007	4.26256	4.26505	4.26754	4.27003	4.27253	4.27503	4.27754	4.28004	4.28255	4.28507	4.28758	4.2901	4.29262	4.29515	4.29767	4.3002	4.30274	4.30527	4.30781	4.31036	4.3129	4.31545	4.318	4.32056	4.32311	4.32567	4.32824	4.3308	4.33337	4.33595	4.33852	4.3411	4.34368	4.34627	4.34886	4.35145	4.35404	4.35664	4.35924	4.36184	4.36445	4.36706	4.36967	4.37229	4.37491	4.37753	4.38016	4.38278	4.38542	4.38805	4.39069	4.39333	4.39598	4.39862	4.40127	4.40393	4.40659	4.40925	4.41191	4.41458	4.41725	4.41992	4.4226	4.42528	4.42796	4.43065	4.43333	4.43603	4.43872	4.44142	4.44413	4.44683	4.44954	4.45225	4.45497	4.45769	4.46041	4.46314	4.46587	4.4686	4.47133	4.47407	4.47682	4.47956	4.48231	4.48506	4.48782	4.49058	4.49334	4.49611	4.49888	4.50165	4.50443	4.50721	4.50999	4.51278	4.51557	4.51836	4.52116	4.52396	4.52676	4.52957	4.53238	4.5352	4.53802	4.54084	4.54366	4.54649	4.54932	4.55216	4.555	4.55784	4.56069	4.56354	4.56639	4.56925	4.57211	4.57497	4.57784	4.58071	4.58359	4.58646	4.58935	4.59223	4.59512	4.59801
1.55615	5.83768	3.75136	7.47048	1.30122	4.48631	6.3457		Est. Pc		Est. Pc (Corr)		2.87925	2.87725	2.87525	2.87325	2.87125	2.86925	2.86725	2.86525	2.86325	2.86125	2.85925	2.85725	2.85525	2.85325	2.85125	2.84925	2.84725	2.84525	2.84325	2.84125	2.83925	2.83725	2.83525	2.83325	2.83125	2.82925	2.82725	2.82525	2.82325	2.82125	2.81925	2.81725	2.81525	2.81325	2.81125	2.80925	2.80725	2.80525	2.80325	2.80125	2.79925	2.79725	2.79525	2.79325	2.79125	2.78925	2.78725	2.78525	2.78325	2.78125	2.77925	2.77725	2.77525	2.77325	2.77125	2.76925	2.76725	2.76525	2.76325	2.76125	2.75925	2.75725	2.75525	2.75325	2.75125	2.74925	2.74725	2.74525	2.74325	2.74125	2.73925	2.73725	2.73525	2.73325	2.73125	2.72925	2.72725	2.72525	2.72325	2.72125	2.71925	2.71725	2.71525	2.71325	2.71125	2.70925	2.70725	2.70525	2.70325	2.70125	2.69925	2.69725	2.69525	2.69325	2.69125	2.68925	2.68725	2.68525	2.68325	2.68125	2.67925	2.67725	2.67525	2.67325	2.67125	2.66925	2.66725	2.66525	2.66325	2.66125	2.65925	2.65725	2.65525	2.65325	2.65125	2.64925	2.64725	2.64525	2.64325	2.64125	2.63925	2.63725	2.63525	2.63325	2.63125	2.62925	2.62725	2.62525	2.62325	2.62125	2.61925	2.61725	2.61525	2.61325	2.61125	2.60925	2.60725	2.60525	2.60325	2.60125	2.59925	2.59725	2.59525	2.59325	2.59125	2.58925	2.58725	2.58525	2.58325	2.58125	2.57925	2.57725	2.57525	2.57325	2.57125	2.56925	2.56725	2.56525	2.56325	2.56125	2.55925	2.55725	2.55525	2.55325	2.55125	2.54925	2.54725	2.54525	2.54325	2.54125	2.53925	2.53725	2.53525	2.53325	2.53125	2.52925	2.52725	2.52525	2.52325	2.52125	2.51925	2.51725	2.51525	2.51325	2.51125	2.50925	2.50725	2.50525	2.50325	2.50125	2.49925	2.49725	2.49525	2.49325	2.49125	2.48925	2.48725	2.48525	2.48325	2.48125	2.47925		11.9552		4.15219	4.15508	4.15797	4.16086	4.16376	4.16667	4.16957	4.17248	4.1754	4.17832	4.18124	4.18416	4.1871	4.19003	4.19297	4.19591	4.19886	4.20181	4.20477	4.20773	4.21069	4.21366	4.21663	4.21961	4.22259	4.22557	4.22856	4.23156	4.23455	4.23756	4.24056	4.24357	4.24659	4.24961	4.25263	4.25566	4.25869	4.26173	4.26477	4.26781	4.27086	4.27391	4.27697	4.28003	4.2831	4.28617	4.28925	4.29233	4.29541	4.2985	4.30159	4.30469	4.30779	4.3109	4.31401	4.31713	4.32025	4.32337	4.3265	4.32963	4.33277	4.33592	4.33906	4.34222	4.34537	4.34853	4.3517	4.35487	4.35804	4.36122	4.36441	4.3676	4.37079	4.37399	4.37719	4.3804	4.38361	4.38683	4.39005	4.39328	4.39651	4.39974	4.40298	4.40623	4.40948	4.41274	4.416	4.41926	4.42253	4.4258	4.42908	4.43237	4.43566	4.43895	4.44225	4.44555	4.44886	4.45218	4.45549	4.45882	4.46215	4.46548	4.46882	4.47216	4.47551	4.47886	4.48222	4.48558	4.48895	4.49233	4.49571	4.49909	4.50248	4.50587	4.50927	4.51268	4.51608	4.5195	4.52292	4.52634	4.52977	4.53321	4.53665	4.54009	4.54355	4.547	4.55046	4.55393	4.5574	4.56088	4.56436	4.56785	4.57134	4.57484	4.57835	4.58185	4.58537	4.58889	4.59242	4.59595	4.59948	4.60302	4.60657	4.61012	4.61368	4.61725	4.62082	4.62439	4.62797	4.63156	4.63515	4.63874	4.64235	4.64596	4.64957	4.65319	4.65681	4.66044	4.66408	4.66772	4.67137	4.67502	4.67868	4.68235	4.68602	4.68969	4.69338	4.69706	4.70076	4.70446	4.70816	4.71187	4.71559	4.71931	4.72304	4.72678	4.73052	4.73427	4.73802	4.74178	4.74554	4.74931	4.75309	4.75687	4.76066	4.76445	4.76825	4.77206	4.77587	4.77969	4.78352	4.78735	4.79119	4.79503	4.79888	4.80273	4.8066	4.81046	4.81434	4.81822	4.82211
1.29953	3.76815	2.89963	6.23852	1.0446	3.60727	5.09421		0		0		2.3244	2.3224	2.3204	2.3184	2.3164	2.3144	2.3124	2.3104	2.3084	2.3064	2.3044	2.3024	2.3004	2.2984	2.2964	2.2944	2.2924	2.2904	2.2884	2.2864	2.2844	2.2824	2.2804	2.2784	2.2764	2.2744	2.2724	2.2704	2.2684	2.2664	2.2644	2.2624	2.2604	2.2584	2.2564	2.2544	2.2524	2.2504	2.2484	2.2464	2.2444	2.2424	2.2404	2.2384	2.2364	2.2344	2.2324	2.2304	2.2284	2.2264	2.2244	2.2224	2.2204	2.2184	2.2164	2.2144	2.2124	2.2104	2.2084	2.2064	2.2044	2.2024	2.2004	2.1984	2.1964	2.1944	2.1924	2.1904	2.1884	2.1864	2.1844	2.1824	2.1804	2.1784	2.1764	2.1744	2.1724	2.1704	2.1684	2.1664	2.1644	2.1624	2.1604	2.1584	2.1564	2.1544	2.1524	2.1504	2.1484	2.1464	2.1444	2.1424	2.1404	2.1384	2.1364	2.1344	2.1324	2.1304	2.1284	2.1264	2.1244	2.1224	2.1204	2.1184	2.1164	2.1144	2.1124	2.1104	2.1084	2.1064	2.1044	2.1024	2.1004	2.0984	2.0964	2.0944	2.0924	2.0904	2.0884	2.0864	2.0844	2.0824	2.0804	2.0784	2.0764	2.0744	2.0724	2.0704	2.0684	2.0664	2.0644	2.0624	2.0604	2.0584	2.0564	2.0544	2.0524	2.0504	2.0484	2.0464	2.0444	2.0424	2.0404	2.0384	2.0364	2.0344	2.0324	2.0304	2.0284	2.0264	2.0244	2.0224	2.0204	2.0184	2.0164	2.0144	2.0124	2.0104	2.0084	2.0064	2.0044	2.0024	2.0004	1.9984	1.9964	1.9944	1.9924	1.9904	1.9884	1.9864	1.9844	1.9824	1.9804	1.9784	1.9764	1.9744	1.9724	1.9704	1.9684	1.9664	1.9644	1.9624	1.9604	1.9584	1.9564	1.9544	1.9524	1.9504	1.9484	1.9464	1.9444	1.9424	1.9404	1.9384	1.9364	1.9344	1.9324	1.9304	1.9284	1.9264	1.9244		9.09794		3.9141	3.91747	3.92085	3.92423	3.92762	3.93101	3.93441	3.93782	3.94123	3.94465	3.94807	3.9515	3.95494	3.95838	3.96183	3.96528	3.96874	3.9722	3.97568	3.97915	3.98264	3.98613	3.98962	3.99313	3.99663	4.00015	4.00367	4.0072	4.01073	4.01427	4.01781	4.02137	4.02492	4.02849	4.03206	4.03564	4.03922	4.04281	4.04641	4.05001	4.05362	4.05723	4.06085	4.06448	4.06812	4.07176	4.07541	4.07906	4.08272	4.08639	4.09006	4.09374	4.09743	4.10113	4.10483	4.10853	4.11225	4.11597	4.1197	4.12343	4.12717	4.13092	4.13467	4.13844	4.1422	4.14598	4.14976	4.15355	4.15735	4.16115	4.16496	4.16878	4.1726	4.17643	4.18027	4.18411	4.18797	4.19183	4.19569	4.19957	4.20345	4.20733	4.21123	4.21513	4.21904	4.22296	4.22688	4.23081	4.23475	4.2387	4.24265	4.24661	4.25058	4.25455	4.25854	4.26253	4.26652	4.27053	4.27454	4.27856	4.28259	4.28663	4.29067	4.29472	4.29878	4.30285	4.30692	4.311	4.31509	4.31919	4.32329	4.32741	4.33153	4.33565	4.33979	4.34394	4.34809	4.35225	4.35642	4.36059	4.36478	4.36897	4.37317	4.37738	4.38159	4.38582	4.39005	4.39429	4.39854	4.4028	4.40706	4.41134	4.41562	4.41991	4.42421	4.42851	4.43283	4.43715	4.44149	4.44583	4.45018	4.45453	4.4589	4.46327	4.46766	4.47205	4.47645	4.48086	4.48528	4.4897	4.49414	4.49858	4.50304	4.5075	4.51197	4.51645	4.52094	4.52544	4.52994	4.53446	4.53898	4.54352	4.54806	4.55261	4.55717	4.56174	4.56632	4.57091	4.57551	4.58011	4.58473	4.58936	4.59399	4.59863	4.60329	4.60795	4.61262	4.61731	4.622	4.6267	4.63141	4.63613	4.64086	4.6456	4.65035	4.65511	4.65987	4.66465	4.66944	4.67424	4.67905	4.68386	4.68869	4.69353	4.69838	4.70324	4.7081	4.71298	4.71787	4.72277	4.72768
1.0939	3.98436	3.64235	5.25139	0.838972	4.7491	4.09144						1.89263	1.89062	1.88862	1.88662	1.88462	1.88262	1.88062	1.87862	1.87662	1.87462	1.87262	1.87062	1.86862	1.86662	1.86462	1.86262	1.86062	1.85862	1.85662	1.85462	1.85262	1.85062	1.84862	1.84662	1.84462	1.84262	1.84062	1.83862	1.83662	1.83462	1.83262	1.83062	1.82862	1.82662	1.82462	1.82262	1.82062	1.81862	1.81662	1.81462	1.81262	1.81062	1.80862	1.80662	1.80462	1.80262	1.80062	1.79862	1.79662	1.79462	1.79262	1.79062	1.78862	1.78662	1.78462	1.78262	1.78062	1.77862	1.77662	1.77462	1.77263	1.77062	1.76863	1.76662	1.76463	1.76262	1.76063	1.75862	1.75663	1.75462	1.75263	1.75062	1.74863	1.74663	1.74463	1.74263	1.74063	1.73863	1.73663	1.73463	1.73263	1.73063	1.72863	1.72663	1.72463	1.72263	1.72063	1.71863	1.71663	1.71463	1.71263	1.71063	1.70863	1.70663	1.70463	1.70263	1.70063	1.69863	1.69663	1.69463	1.69263	1.69063	1.68863	1.68663	1.68463	1.68263	1.68063	1.67863	1.67663	1.67463	1.67263	1.67063	1.66863	1.66663	1.66463	1.66263	1.66063	1.65863	1.65663	1.65463	1.65263	1.65063	1.64863	1.64663	1.64463	1.64263	1.64062	1.63862	1.63662	1.63462	1.63262	1.63062	1.62862	1.62662	1.62462	1.62262	1.62062	1.61862	1.61662	1.61462	1.61262	1.61062	1.60862	1.60662	1.60462	1.60262	1.60062	1.59862	1.59662	1.59462	1.59262	1.59062	1.58862	1.58662	1.58462	1.58262	1.58062	1.57862	1.57662	1.57462	1.57262	1.57062	1.56862	1.56662	1.56462	1.56262	1.56062	1.55862	1.55662	1.55462	1.55262	1.55062	1.54862	1.54662	1.54462	1.54262	1.54062	1.53863	1.53662	1.53463	1.53262	1.53063	1.52862	1.52663	1.52462	1.52263	1.52062	1.51863	1.51662	1.51463	1.51262	1.51063	1.50862	1.50663	1.50462	1.50263	1.50062	1.49863	1.49662	1.49463	1.49262		7.36178		3.88972	3.89383	3.89796	3.90209	3.90623	3.91038	3.91454	3.91871	3.92288	3.92707	3.93126	3.93547	3.93968	3.9439	3.94813	3.95237	3.95662	3.96087	3.96514	3.96942	3.9737	3.978	3.9823	3.98661	3.99094	3.99527	3.99961	4.00396	4.00832	4.01269	4.01707	4.02146	4.02586	4.03026	4.03468	4.03911	4.04355	4.04799	4.05245	4.05692	4.06139	4.06588	4.07037	4.07488	4.0794	4.08392	4.08846	4.093	4.09756	4.10213	4.1067	4.11129	4.11589	4.1205	4.12511	4.12974	4.13438	4.13903	4.14369	4.14836	4.15304	4.15773	4.16243	4.16714	4.17187	4.1766	4.18134	4.1861	4.19087	4.19564	4.20043	4.20523	4.21004	4.21486	4.21969	4.22453	4.22939	4.23425	4.23913	4.24402	4.24892	4.25383	4.25875	4.26368	4.26863	4.27358	4.27855	4.28353	4.28852	4.29352	4.29854	4.30356	4.3086	4.31365	4.31871	4.32378	4.32887	4.33396	4.33907	4.34419	4.34933	4.35447	4.35963	4.3648	4.36998	4.37518	4.38038	4.3856	4.39083	4.39608	4.40133	4.4066	4.41188	4.41718	4.42249	4.42781	4.43314	4.43848	4.44384	4.44921	4.4546	4.46	4.46541	4.47083	4.47627	4.48172	4.48718	4.49266	4.49815	4.50365	4.50917	4.5147	4.52024	4.5258	4.53137	4.53696	4.54256	4.54817	4.5538	4.55944	4.56509	4.57076	4.57644	4.58214	4.58785	4.59358	4.59932	4.60507	4.61084	4.61662	4.62242	4.62823	4.63406	4.6399	4.64576	4.65163	4.65751	4.66341	4.66933	4.67526	4.6812	4.68717	4.69314	4.69913	4.70514	4.71116	4.7172	4.72325	4.72932	4.73541	4.74151	4.74762	4.75375	4.7599	4.76606	4.77224	4.77844	4.78465	4.79088	4.79712	4.80338	4.80966	4.81595	4.82226	4.82858	4.83493	4.84129	4.84766	4.85405	4.86046	4.86689	4.87333	4.87979	4.88627	4.89277	4.89928	4.90581	4.91236	4.91892	4.9255	4.9321
0.928775	2.66134	2.86543	4.45869	0.673847	3.94947	3.28617			Est. PcMAX			1.55615	1.55415	1.55215	1.55015	1.54815	1.54615	1.54415	1.54215	1.54015	1.53815	1.53615	1.53415	1.53215	1.53015	1.52815	1.52615	1.52415	1.52215	1.52015	1.51815	1.51615	1.51415	1.51215	1.51015	1.50815	1.50615	1.50415	1.50215	1.50015	1.49815	1.49615	1.49415	1.49215	1.49015	1.48815	1.48615	1.48415	1.48215	1.48015	1.47815	1.47615	1.47415	1.47215	1.47015	1.46815	1.46615	1.46415	1.46215	1.46015	1.45815	1.45615	1.45415	1.45215	1.45015	1.44815	1.44615	1.44415	1.44215	1.44015	1.43815	1.43615	1.43415	1.43215	1.43015	1.42815	1.42615	1.42415	1.42215	1.42015	1.41815	1.41615	1.41415	1.41215	1.41015	1.40815	1.40615	1.40415	1.40215	1.40015	1.39815	1.39615	1.39415	1.39215	1.39015	1.38815	1.38615	1.38415	1.38215	1.38015	1.37815	1.37615	1.37415	1.37215	1.37015	1.36815	1.36615	1.36415	1.36215	1.36015	1.35815	1.35615	1.35415	1.35215	1.35015	1.34815	1.34615	1.34415	1.34215	1.34015	1.33815	1.33615	1.33415	1.33215	1.33015	1.32815	1.32615	1.32415	1.32215	1.32015	1.31815	1.31615	1.31415	1.31215	1.31015	1.30815	1.30615	1.30415	1.30215	1.30015	1.29815	1.29615	1.29415	1.29215	1.29015	1.28815	1.28615	1.28415	1.28215	1.28015	1.27815	1.27615	1.27415	1.27215	1.27015	1.26815	1.26615	1.26415	1.26215	1.26015	1.25815	1.25615	1.25415	1.25215	1.25015	1.24815	1.24615	1.24415	1.24215	1.24015	1.23815	1.23615	1.23415	1.23215	1.23015	1.22815	1.22615	1.22415	1.22215	1.22015	1.21815	1.21615	1.21415	1.21215	1.21015	1.20815	1.20615	1.20415	1.20215	1.20015	1.19815	1.19615	1.19415	1.19215	1.19015	1.18815	1.18615	1.18415	1.18215	1.18015	1.17815	1.17615	1.17415	1.17215	1.17015	1.16815	1.16615	1.16415	1.16215	1.16015	1.15815	1.15615		5.83768		3.75136	3.75619	3.76103	3.76588	3.77075	3.77563	3.78052	3.78542	3.79033	3.79526	3.8002	3.80516	3.81013	3.81511	3.8201	3.8251	3.83012	3.83516	3.8402	3.84526	3.85033	3.85542	3.86052	3.86563	3.87076	3.8759	3.88105	3.88622	3.8914	3.89659	3.9018	3.90703	3.91226	3.91751	3.92278	3.92806	3.93335	3.93866	3.94398	3.94932	3.95467	3.96003	3.96541	3.97081	3.97622	3.98164	3.98708	3.99253	3.998	4.00349	4.00899	4.0145	4.02003	4.02557	4.03113	4.03671	4.0423	4.0479	4.05352	4.05916	4.06481	4.07048	4.07617	4.08187	4.08758	4.09332	4.09907	4.10483	4.11061	4.11641	4.12222	4.12805	4.1339	4.13976	4.14564	4.15154	4.15745	4.16338	4.16933	4.17529	4.18127	4.18727	4.19329	4.19932	4.20537	4.21144	4.21752	4.22363	4.22975	4.23588	4.24204	4.24821	4.25441	4.26062	4.26684	4.27309	4.27936	4.28564	4.29194	4.29826	4.3046	4.31096	4.31733	4.32373	4.33014	4.33658	4.34303	4.3495	4.35599	4.3625	4.36903	4.37558	4.38215	4.38874	4.39535	4.40198	4.40863	4.4153	4.42199	4.42869	4.43542	4.44217	4.44895	4.45574	4.46255	4.46938	4.47624	4.48311	4.49001	4.49693	4.50386	4.51082	4.51781	4.52481	4.53184	4.53888	4.54595	4.55304	4.56016	4.56729	4.57445	4.58163	4.58883	4.59606	4.60331	4.61058	4.61787	4.62519	4.63253	4.63989	4.64728	4.65469	4.66213	4.66959	4.67707	4.68458	4.69211	4.69966	4.70724	4.71484	4.72247	4.73013	4.7378	4.74551	4.75323	4.76099	4.76877	4.77657	4.7844	4.79225	4.80013	4.80804	4.81597	4.82393	4.83192	4.83993	4.84797	4.85604	4.86413	4.87225	4.88039	4.88857	4.89677	4.905	4.91325	4.92154	4.92985	4.93819	4.94656	4.95496	4.96338	4.97184	4.98032	4.98883	4.99738	5.00595	5.01455	5.02318	5.03184	5.04052	5.04924
0.79665	1.83895	2.30835	3.82441	0.541722	3.39464	2.64183			210			1.29953	1.29753	1.29553	1.29353	1.29153	1.28953	1.28753	1.28553	1.28353	1.28153	1.27953	1.27753	1.27553	1.27353	1.27153	1.26953	1.26753	1.26553	1.26353	1.26153	1.25953	1.25753	1.25553	1.25353	1.25152	1.24952	1.24752	1.24552	1.24352	1.24152	1.23952	1.23752	1.23552	1.23352	1.23152	1.22952	1.22752	1.22552	1.22352	1.22152	1.21952	1.21752	1.21552	1.21352	1.21152	1.20952	1.20752	1.20552	1.20352	1.20152	1.19952	1.19752	1.19552	1.19352	1.19152	1.18952	1.18752	1.18552	1.18352	1.18152	1.17952	1.17753	1.17552	1.17353	1.17152	1.16953	1.16752	1.16553	1.16352	1.16153	1.15952	1.15753	1.15552	1.15353	1.15153	1.14953	1.14753	1.14553	1.14353	1.14153	1.13953	1.13753	1.13553	1.13353	1.13153	1.12953	1.12753	1.12553	1.12353	1.12153	1.11953	1.11753	1.11553	1.11353	1.11153	1.10953	1.10753	1.10553	1.10353	1.10153	1.09953	1.09753	1.09553	1.09353	1.09153	1.08953	1.08753	1.08553	1.08353	1.08153	1.07953	1.07753	1.07553	1.07353	1.07153	1.06953	1.06753	1.06553	1.06353	1.06153	1.05953	1.05753	1.05553	1.05353	1.05153	1.04953	1.04753	1.04553	1.04353	1.04153	1.03953	1.03753	1.03553	1.03353	1.03153	1.02953	1.02753	1.02553	1.02353	1.02153	1.01953	1.01753	1.01553	1.01353	1.01153	1.00953	1.00753	1.00553	1.00353	1.00152	0.999525	0.997525	0.995525	0.993525	0.991525	0.989525	0.987525	0.985525	0.983525	0.981525	0.979525	0.977525	0.975525	0.973525	0.971525	0.969525	0.967525	0.965525	0.963525	0.961525	0.959525	0.957525	0.955525	0.953525	0.951525	0.949525	0.947525	0.945525	0.943525	0.941525	0.939525	0.937525	0.935525	0.933525	0.931525	0.929525	0.927525	0.925525	0.923525	0.921525	0.919525	0.917525	0.915525	0.913525	0.911525	0.909525	0.907525	0.905525	0.903525	0.901525	0.899525		3.76815		2.89963	2.9041	2.90859	2.91308	2.91759	2.92212	2.92666	2.93121	2.93578	2.94036	2.94496	2.94957	2.95419	2.95883	2.96349	2.96815	2.97284	2.97754	2.98225	2.98698	2.99172	2.99648	3.00125	3.00604	3.01084	3.01566	3.0205	3.02535	3.03021	3.03509	3.03999	3.0449	3.04983	3.05478	3.05974	3.06472	3.06971	3.07472	3.07975	3.08479	3.08985	3.09492	3.10001	3.10512	3.11025	3.11539	3.12055	3.12573	3.13092	3.13614	3.14136	3.14661	3.15187	3.15716	3.16246	3.16777	3.17311	3.17846	3.18383	3.18922	3.19463	3.20006	3.2055	3.21096	3.21644	3.22195	3.22746	3.233	3.23856	3.24414	3.24973	3.25535	3.26098	3.26664	3.27231	3.278	3.28372	3.28945	3.2952	3.30097	3.30677	3.31258	3.31842	3.32427	3.33015	3.33604	3.34196	3.3479	3.35386	3.35984	3.36584	3.37187	3.37791	3.38398	3.39007	3.39618	3.40231	3.40847	3.41464	3.42084	3.42707	3.43331	3.43958	3.44587	3.45218	3.45852	3.46488	3.47127	3.47767	3.4841	3.49056	3.49704	3.50354	3.51007	3.51662	3.5232	3.5298	3.53642	3.54307	3.54975	3.55645	3.56317	3.56993	3.5767	3.58351	3.59033	3.59719	3.60407	3.61098	3.61791	3.62487	3.63186	3.63887	3.64592	3.65298	3.66008	3.66721	3.67436	3.68154	3.68875	3.69598	3.70325	3.71054	3.71786	3.72521	3.73259	3.74	3.74744	3.75491	3.76241	3.76994	3.77749	3.78508	3.7927	3.80035	3.80803	3.81575	3.82349	3.83127	3.83907	3.84691	3.85478	3.86268	3.87062	3.87859	3.88659	3.89462	3.90269	3.91079	3.91893	3.92709	3.9353	3.94353	3.95181	3.96011	3.96845	3.97683	3.98524	3.99369	4.00217	4.01069	4.01925	4.02784	4.03647	4.04514	4.05384	4.06258	4.07136	4.08018	4.08903	4.09793	4.10686	4.11583	4.12484	4.13389	4.14298	4.15211	4.16128	4.17049	4.17975	4.18904
0.7026	1.46456	2.08449	3.37291	0.447672	3.27151	2.18317						1.0939	1.0919	1.0899	1.0879	1.0859	1.0839	1.0819	1.0799	1.0779	1.0759	1.0739	1.0719	1.0699	1.0679	1.0659	1.0639	1.0619	1.0599	1.0579	1.0559	1.0539	1.0519	1.0499	1.0479	1.0459	1.0439	1.0419	1.0399	1.0379	1.0359	1.0339	1.0319	1.0299	1.0279	1.0259	1.0239	1.0219	1.0199	1.0179	1.0159	1.0139	1.0119	1.0099	1.0079	1.0059	1.0039	1.0019	0.9999	0.9979	0.9959	0.9939	0.9919	0.9899	0.9879	0.9859	0.9839	0.9819	0.9799	0.9779	0.9759	0.9739	0.9719	0.9699	0.9679	0.9659	0.9639	0.9619	0.9599	0.9579	0.9559	0.9539	0.9519	0.9499	0.9479	0.9459	0.9439	0.9419	0.9399	0.9379	0.9359	0.9339	0.9319	0.9299	0.9279	0.9259	0.9239	0.9219	0.9199	0.9179	0.9159	0.9139	0.9119	0.9099	0.9079	0.9059	0.9039	0.9019	0.8999	0.8979	0.8959	0.8939	0.8919	0.8899	0.8879	0.8859	0.8839	0.8819	0.8799	0.8779	0.8759	0.8739	0.8719	0.8699	0.8679	0.8659	0.8639	0.8619	0.8599	0.8579	0.8559	0.8539	0.8519	0.8499	0.8479	0.8459	0.8439	0.8419	0.8399	0.8379	0.8359	0.8339	0.8319	0.8299	0.8279	0.8259	0.8239	0.8219	0.8199	0.8179	0.8159	0.8139	0.8119	0.8099	0.8079	0.8059	0.8039	0.8019	0.7999	0.7979	0.7959	0.7939	0.7919	0.7899	0.7879	0.7859	0.7839	0.7819	0.7799	0.7779	0.7759	0.7739	0.7719	0.7699	0.7679	0.7659	0.7639	0.7619	0.7599	0.7579	0.7559	0.7539	0.7519	0.7499	0.7479	0.7459	0.7439	0.7419	0.7399	0.7379	0.7359	0.7339	0.7319	0.7299	0.7279	0.7259	0.7239	0.7219	0.7199	0.7179	0.7159	0.7139	0.7119	0.7099	0.7079	0.7059	0.7039	0.7019	0.6999	0.6979	0.6959	0.6939		3.98436		3.64235	3.64902	3.65571	3.66244	3.66918	3.67595	3.68275	3.68957	3.69641	3.70328	3.71018	3.7171	3.72405	3.73103	3.73803	3.74505	3.75211	3.75919	3.7663	3.77343	3.78059	3.78778	3.79499	3.80224	3.80951	3.81681	3.82413	3.83149	3.83887	3.84628	3.85372	3.86119	3.86869	3.87622	3.88377	3.89136	3.89898	3.90662	3.9143	3.922	3.92974	3.93751	3.94531	3.95313	3.96099	3.96888	3.97681	3.98476	3.99275	4.00077	4.00882	4.0169	4.02502	4.03316	4.04135	4.04956	4.05781	4.06609	4.07441	4.08276	4.09114	4.09956	4.10801	4.1165	4.12503	4.13359	4.14218	4.15081	4.15948	4.16818	4.17692	4.1857	4.19451	4.20336	4.21225	4.22117	4.23013	4.23914	4.24818	4.25725	4.26637	4.27553	4.28472	4.29396	4.30323	4.31255	4.3219	4.3313	4.34074	4.35022	4.35974	4.3693	4.3789	4.38855	4.39824	4.40797	4.41774	4.42756	4.43742	4.44733	4.45728	4.46728	4.47732	4.4874	4.49753	4.50771	4.51793	4.5282	4.53852	4.54888	4.55929	4.56975	4.58025	4.59081	4.60141	4.61207	4.62277	4.63352	4.64432	4.65517	4.66608	4.67703	4.68804	4.6991	4.71021	4.72137	4.73259	4.74385	4.75518	4.76656	4.77799	4.78947	4.80102	4.81261	4.82427	4.83598	4.84775	4.85957	4.87146	4.8834	4.8954	4.90746	4.91957	4.93175	4.94399	4.95629	4.96865	4.98108	4.99356	5.00611	5.01872	5.0314	5.04414	5.05694	5.06981	5.08274	5.09575	5.10881	5.12195	5.13515	5.14842	5.16176	5.17517	5.18865	5.2022	5.21582	5.22951	5.24327	5.25711	5.27102	5.285	5.29906	5.31319	5.3274	5.34169	5.35605	5.37049	5.385	5.3996	5.41427	5.42903	5.44386	5.45878	5.47378	5.48886	5.50402	5.51927	5.53461	5.55003	5.56553	5.58112	5.5968	5.61257	5.62843	5.64437	5.66041	5.67654	5.69276	5.70908	5.72548	5.74199
0.619175	1.54692	2.49836	2.97242	0.364247	4.24691	1.77633			Suggested Correction Factor			0.928775	0.926775	0.924775	0.922775	0.920775	0.918775	0.916775	0.914775	0.912775	0.910775	0.908775	0.906775	0.904775	0.902775	0.900775	0.898775	0.896775	0.894775	0.892775	0.890775	0.888775	0.886775	0.884775	0.882775	0.880775	0.878775	0.876775	0.874775	0.872775	0.870775	0.868775	0.866775	0.864775	0.862775	0.860775	0.858775	0.856775	0.854775	0.852775	0.850775	0.848775	0.846775	0.844775	0.842775	0.840775	0.838775	0.836775	0.834775	0.832775	0.830775	0.828775	0.826775	0.824775	0.822775	0.820775	0.818775	0.816775	0.814775	0.812775	0.810775	0.808775	0.806775	0.804775	0.802775	0.800775	0.798775	0.796775	0.794775	0.792775	0.790775	0.788775	0.786775	0.784775	0.782775	0.780775	0.778775	0.776775	0.774775	0.772775	0.770775	0.768775	0.766775	0.764775	0.762775	0.760775	0.758775	0.756775	0.754775	0.752775	0.750775	0.748775	0.746775	0.744775	0.742775	0.740775	0.738775	0.736775	0.734775	0.732775	0.730775	0.728775	0.726775	0.724775	0.722775	0.720775	0.718775	0.716775	0.714775	0.712775	0.710775	0.708775	0.706775	0.704775	0.702775	0.700775	0.698775	0.696775	0.694775	0.692775	0.690775	0.688775	0.686775	0.684775	0.682775	0.680775	0.678775	0.676775	0.674775	0.672775	0.670775	0.668775	0.666775	0.664775	0.662775	0.660775	0.658775	0.656775	0.654775	0.652775	0.650775	0.648775	0.646775	0.644775	0.642775	0.640775	0.638775	0.636775	0.634775	0.632775	0.630775	0.628775	0.626775	0.624775	0.622775	0.620775	0.618775	0.616775	0.614775	0.612775	0.610775	0.608775	0.606775	0.604775	0.602775	0.600775	0.598775	0.596775	0.594775	0.592775	0.590775	0.588775	0.586775	0.584775	0.582775	0.580775	0.578775	0.576775	0.574775	0.572775	0.570775	0.568775	0.566775	0.564775	0.562775	0.560775	0.558775	0.556775	0.554775	0.552775	0.550775	0.548775	0.546775	0.544775	0.542775	0.540775	0.538775	0.536775	0.534775	0.532775	0.530775	0.528775		2.66134		2.86543	2.87161	2.87782	2.88406	2.89032	2.89662	2.90294	2.90928	2.91566	2.92206	2.92849	2.93495	2.94144	2.94795	2.9545	2.96107	2.96768	2.97431	2.98097	2.98767	2.99439	3.00114	3.00793	3.01474	3.02159	3.02846	3.03537	3.04231	3.04928	3.05629	3.06332	3.07039	3.07749	3.08463	3.09179	3.09899	3.10623	3.1135	3.1208	3.12813	3.13551	3.14291	3.15035	3.15783	3.16534	3.17289	3.18047	3.18809	3.19575	3.20344	3.21117	3.21894	3.22674	3.23459	3.24247	3.25039	3.25835	3.26635	3.27439	3.28246	3.29058	3.29874	3.30693	3.31517	3.32345	3.33177	3.34014	3.34854	3.35699	3.36548	3.37401	3.38259	3.39121	3.39988	3.40859	3.41734	3.42614	3.43498	3.44387	3.45281	3.46179	3.47082	3.4799	3.48902	3.49819	3.50741	3.51668	3.526	3.53537	3.54479	3.55426	3.56378	3.57335	3.58297	3.59264	3.60237	3.61215	3.62198	3.63186	3.6418	3.6518	3.66185	3.67195	3.68211	3.69233	3.7026	3.71293	3.72332	3.73377	3.74428	3.75484	3.76547	3.77615	3.7869	3.79771	3.80858	3.81951	3.8305	3.84156	3.85268	3.86387	3.87512	3.88644	3.89783	3.90928	3.9208	3.93238	3.94404	3.95576	3.96756	3.97942	3.99136	4.00337	4.01545	4.0276	4.03983	4.05213	4.06451	4.07696	4.08949	4.1021	4.11478	4.12755	4.14039	4.15331	4.16632	4.1794	4.19257	4.20582	4.21916	4.23258	4.24608	4.25968	4.27335	4.28712	4.30098	4.31493	4.32896	4.34309	4.35731	4.37163	4.38604	4.40054	4.41514	4.42984	4.44464	4.45953	4.47453	4.48963	4.50483	4.52013	4.53553	4.55105	4.56667	4.58239	4.59823	4.61417	4.63023	4.64639	4.66268	4.67907	4.69558	4.71221	4.72896	4.74582	4.76281	4.77992	4.79715	4.81451	4.83199	4.8496	4.86734	4.88521	4.90321	4.92134	4.93961	4.95801	4.97656	4.99524	5.01406	5.03303
0.553225	1.13788	2.05681	2.65582	0.298297	3.81458	1.45471			Corrected			0.79665	0.79465	0.79265	0.79065	0.78865	0.78665	0.78465	0.78265	0.78065	0.77865	0.77665	0.77465	0.77265	0.77065	0.76865	0.76665	0.76465	0.76265	0.76065	0.75865	0.75665	0.75465	0.75265	0.75065	0.74865	0.74665	0.74465	0.74265	0.74065	0.73865	0.73665	0.73465	0.73265	0.73065	0.72865	0.72665	0.72465	0.72265	0.72065	0.71865	0.71665	0.71465	0.71265	0.71065	0.70865	0.70665	0.70465	0.70265	0.70065	0.69865	0.69665	0.69465	0.69265	0.69065	0.68865	0.68665	0.68465	0.68265	0.68065	0.67865	0.67665	0.67465	0.67265	0.67065	0.66865	0.66665	0.66465	0.66265	0.66065	0.65865	0.65665	0.65465	0.65265	0.65065	0.64865	0.64665	0.64465	0.64265	0.64065	0.63865	0.63665	0.63465	0.63265	0.63065	0.62865	0.62665	0.62465	0.62265	0.62065	0.61865	0.61665	0.61465	0.61265	0.61065	0.60865	0.60665	0.60465	0.60265	0.60065	0.59865	0.59665	0.59465	0.59265	0.59065	0.58865	0.58665	0.58465	0.58265	0.58065	0.57865	0.57665	0.57465	0.57265	0.57065	0.56865	0.56665	0.56465	0.56265	0.56065	0.55865	0.55665	0.55465	0.55265	0.55065	0.54865	0.54665	0.54465	0.54265	0.54065	0.53865	0.53665	0.53465	0.53265	0.53065	0.52865	0.52665	0.52465	0.52265	0.52065	0.51865	0.51665	0.51465	0.51265	0.51065	0.50865	0.50665	0.50465	0.50265	0.50065	0.49865	0.49665	0.49465	0.49265	0.49065	0.48865	0.48665	0.48465	0.48265	0.48065	0.47865	0.47665	0.47465	0.47265	0.47065	0.46865	0.46665	0.46465	0.46265	0.46065	0.45865	0.45665	0.45465	0.45265	0.45065	0.44865	0.44665	0.44465	0.44265	0.44065	0.43865	0.43665	0.43465	0.43265	0.43065	0.42865	0.42665	0.42465	0.42265	0.42065	0.41865	0.41665	0.41465	0.41265	0.41065	0.40865	0.40665	0.40465	0.40265	0.40065	0.39865	0.39665		1.83895		2.30835	2.31416	2.32	2.32587	2.33177	2.3377	2.34365	2.34964	2.35566	2.36171	2.36779	2.37391	2.38005	2.38623	2.39244	2.39868	2.40495	2.41126	2.4176	2.42397	2.43038	2.43682	2.4433	2.44981	2.45635	2.46293	2.46955	2.4762	2.48288	2.48961	2.49637	2.50316	2.51	2.51687	2.52377	2.53072	2.5377	2.54473	2.55179	2.55889	2.56603	2.57321	2.58044	2.5877	2.595	2.60235	2.60973	2.61716	2.62463	2.63214	2.6397	2.6473	2.65495	2.66263	2.67037	2.67814	2.68597	2.69384	2.70175	2.70971	2.71772	2.72578	2.73389	2.74204	2.75024	2.75849	2.76679	2.77514	2.78354	2.792	2.8005	2.80906	2.81766	2.82632	2.83504	2.84381	2.85263	2.86151	2.87044	2.87943	2.88848	2.89758	2.90674	2.91596	2.92523	2.93457	2.94397	2.95342	2.96294	2.97252	2.98216	2.99186	3.00163	3.01146	3.02136	3.03132	3.04134	3.05144	3.0616	3.07182	3.08212	3.09249	3.10292	3.11343	3.12401	3.13466	3.14538	3.15618	3.16705	3.178	3.18902	3.20012	3.21129	3.22255	3.23388	3.2453	3.25679	3.26837	3.28003	3.29177	3.3036	3.31551	3.32751	3.33959	3.35177	3.36403	3.37638	3.38883	3.40136	3.41399	3.42672	3.43954	3.45245	3.46546	3.47857	3.49178	3.50509	3.51851	3.53202	3.54564	3.55937	3.5732	3.58714	3.60119	3.61535	3.62962	3.64401	3.65851	3.67312	3.68785	3.7027	3.71767	3.73277	3.74798	3.76332	3.77879	3.79438	3.81011	3.82596	3.84195	3.85807	3.87432	3.89072	3.90725	3.92393	3.94074	3.95771	3.97481	3.99207	4.00948	4.02704	4.04476	4.06263	4.08066	4.09885	4.1172	4.13572	4.15441	4.17326	4.19229	4.21149	4.23087	4.25043	4.27017	4.29009	4.3102	4.3305	4.35099	4.37168	4.39257	4.41365	4.43494	4.45643	4.47814	4.50006	4.52219	4.54454	4.56711	4.58991	4.61294	4.6362
0.4993	0.931099	1.86481	2.39695	0.244372	3.81018	1.19173						0.7026	0.7006	0.6986	0.6966	0.6946	0.6926	0.6906	0.6886	0.6866	0.6846	0.6826	0.6806	0.6786	0.6766	0.6746	0.6726	0.6706	0.6686	0.6666	0.6646	0.6626	0.6606	0.6586	0.6566	0.6546	0.6526	0.6506	0.6486	0.6466	0.6446	0.6426	0.6406	0.6386	0.6366	0.6346	0.6326	0.6306	0.6286	0.6266	0.6246	0.6226	0.6206	0.6186	0.6166	0.6146	0.6126	0.6106	0.6086	0.6066	0.6046	0.6026	0.6006	0.5986	0.5966	0.5946	0.5926	0.5906	0.5886	0.5866	0.5846	0.5826	0.5806	0.5786	0.5766	0.5746	0.5726	0.5706	0.5686	0.5666	0.5646	0.5626	0.5606	0.5586	0.5566	0.5546	0.5526	0.5506	0.5486	0.5466	0.5446	0.5426	0.5406	0.5386	0.5366	0.5346	0.5326	0.5306	0.5286	0.5266	0.5246	0.5226	0.5206	0.5186	0.5166	0.5146	0.5126	0.5106	0.5086	0.5066	0.5046	0.5026	0.5006	0.4986	0.4966	0.4946	0.4926	0.4906	0.4886	0.4866	0.4846	0.4826	0.4806	0.4786	0.4766	0.4746	0.4726	0.4706	0.4686	0.4666	0.4646	0.4626	0.4606	0.4586	0.4566	0.4546	0.4526	0.4506	0.4486	0.4466	0.4446	0.4426	0.4406	0.4386	0.4366	0.4346	0.4326	0.4306	0.4286	0.4266	0.4246	0.4226	0.4206	0.4186	0.4166	0.4146	0.4126	0.4106	0.4086	0.4066	0.4046	0.4026	0.4006	0.3986	0.3966	0.3946	0.3926	0.3906	0.3886	0.3866	0.3846	0.3826	0.3806	0.3786	0.3766	0.3746	0.3726	0.3706	0.3686	0.3666	0.3646	0.3626	0.3606	0.3586	0.3566	0.3546	0.3526	0.3506	0.3486	0.3466	0.3446	0.3426	0.3406	0.3386	0.3366	0.3346	0.3326	0.3306	0.3286	0.3266	0.3246	0.3226	0.3206	0.3186	0.3166	0.3146	0.3126	0.3106	0.3086	0.3066	0.3046	0.3026		1.46456		2.08449	2.09044	2.09643	2.10245	2.1085	2.11459	2.12071	2.12687	2.13307	2.1393	2.14557	2.15187	2.15821	2.16459	2.17101	2.17747	2.18396	2.19049	2.19707	2.20368	2.21033	2.21702	2.22375	2.23053	2.23734	2.2442	2.2511	2.25804	2.26502	2.27205	2.27912	2.28624	2.2934	2.3006	2.30785	2.31515	2.32249	2.32988	2.33732	2.3448	2.35234	2.35992	2.36755	2.37523	2.38295	2.39073	2.39857	2.40645	2.41438	2.42237	2.43041	2.4385	2.44665	2.45485	2.46311	2.47142	2.47979	2.48822	2.4967	2.50524	2.51384	2.5225	2.53122	2.54	2.54884	2.55774	2.56671	2.57574	2.58483	2.59399	2.60321	2.61249	2.62185	2.63127	2.64076	2.65031	2.65994	2.66964	2.67941	2.68925	2.69916	2.70915	2.71921	2.72934	2.73955	2.74984	2.7602	2.77065	2.78117	2.79177	2.80246	2.81322	2.82407	2.83501	2.84602	2.85713	2.86832	2.8796	2.89097	2.90243	2.91398	2.92562	2.93735	2.94918	2.96111	2.97313	2.98525	2.99747	3.00979	3.02221	3.03474	3.04737	3.0601	3.07294	3.08589	3.09895	3.11212	3.1254	3.1388	3.15231	3.16594	3.17969	3.19355	3.20754	3.22165	3.23589	3.25025	3.26474	3.27936	3.29412	3.309	3.32402	3.33918	3.35448	3.36991	3.38549	3.40122	3.41709	3.43311	3.44928	3.4656	3.48208	3.49872	3.51552	3.53247	3.5496	3.56689	3.58435	3.60198	3.61978	3.63776	3.65593	3.67427	3.6928	3.71152	3.73042	3.74952	3.76882	3.78832	3.80802	3.82792	3.84804	3.86837	3.88891	3.90967	3.93066	3.95187	3.97332	3.99499	4.01691	4.03906	4.06146	4.08412	4.10702	4.13019	4.15361	4.17731	4.20127	4.22552	4.25004	4.27485	4.29995	4.32535	4.35105	4.37706	4.40338	4.43002	4.45698	4.48427	4.5119	4.53988	4.5682	4.59687	4.62591	4.65532	4.68511	4.71527	4.74583	4.77679	4.80815	4.83993
0.45925	0.778921	1.69607	2.20468	0.204322	3.81223	0.99642		Alpha (1)	PO2'(1)	MO2(1)		0.619175	0.617175	0.615175	0.613175	0.611175	0.609175	0.607175	0.605175	0.603175	0.601175	0.599175	0.597175	0.595175	0.593175	0.591175	0.589175	0.587175	0.585175	0.583175	0.581175	0.579175	0.577175	0.575175	0.573175	0.571175	0.569175	0.567175	0.565175	0.563175	0.561175	0.559175	0.557175	0.555175	0.553175	0.551175	0.549175	0.547175	0.545175	0.543175	0.541175	0.539175	0.537175	0.535175	0.533175	0.531175	0.529175	0.527175	0.525175	0.523175	0.521175	0.519175	0.517175	0.515175	0.513175	0.511175	0.509175	0.507175	0.505175	0.503175	0.501175	0.499175	0.497175	0.495175	0.493175	0.491175	0.489175	0.487175	0.485175	0.483175	0.481175	0.479175	0.477175	0.475175	0.473175	0.471175	0.469175	0.467175	0.465175	0.463175	0.461175	0.459175	0.457175	0.455175	0.453175	0.451175	0.449175	0.447175	0.445175	0.443175	0.441175	0.439175	0.437175	0.435175	0.433175	0.431175	0.429175	0.427175	0.425175	0.423175	0.421175	0.419175	0.417175	0.415175	0.413175	0.411175	0.409175	0.407175	0.405175	0.403175	0.401175	0.399175	0.397175	0.395175	0.393175	0.391175	0.389175	0.387175	0.385175	0.383175	0.381175	0.379175	0.377175	0.375175	0.373175	0.371175	0.369175	0.367175	0.365175	0.363175	0.361175	0.359175	0.357175	0.355175	0.353175	0.351175	0.349175	0.347175	0.345175	0.343175	0.341175	0.339175	0.337175	0.335175	0.333175	0.331175	0.329175	0.327175	0.325175	0.323175	0.321175	0.319175	0.317175	0.315175	0.313175	0.311175	0.309175	0.307175	0.305175	0.303175	0.301175	0.299175	0.297175	0.295175	0.293175	0.291175	0.289175	0.287175	0.285175	0.283175	0.281175	0.279175	0.277175	0.275175	0.273175	0.271175	0.269175	0.267175	0.265175	0.263175	0.261175	0.259175	0.257175	0.255175	0.253175	0.251175	0.249175	0.247175	0.245175	0.243175	0.241175	0.239175	0.237175	0.235175	0.233175	0.231175	0.229175	0.227175	0.225175	0.223175	0.221175	0.219175		1.54692		2.49836	2.50646	2.51461	2.52281	2.53106	2.53937	2.54774	2.55616	2.56463	2.57317	2.58175	2.5904	2.59911	2.60787	2.61669	2.62557	2.63452	2.64352	2.65259	2.66172	2.67091	2.68016	2.68948	2.69887	2.70832	2.71783	2.72742	2.73707	2.74679	2.75658	2.76644	2.77637	2.78637	2.79644	2.80659	2.81681	2.82711	2.83748	2.84793	2.85845	2.86906	2.87974	2.8905	2.90134	2.91227	2.92327	2.93436	2.94554	2.9568	2.96814	2.97958	2.9911	3.00271	3.01442	3.02621	3.0381	3.05008	3.06215	3.07432	3.08659	3.09896	3.11143	3.12399	3.13666	3.14943	3.16231	3.17529	3.18838	3.20158	3.21489	3.2283	3.24184	3.25548	3.26924	3.28312	3.29711	3.31123	3.32546	3.33982	3.35431	3.36892	3.38366	3.39852	3.41352	3.42865	3.44392	3.45932	3.47486	3.49055	3.50637	3.52234	3.53845	3.55471	3.57113	3.58769	3.60441	3.62129	3.63832	3.65552	3.67287	3.6904	3.70809	3.72595	3.74399	3.7622	3.78059	3.79916	3.81791	3.83685	3.85598	3.8753	3.89481	3.91453	3.93444	3.95455	3.97488	3.99541	4.01616	4.03712	4.0583	4.07971	4.10134	4.1232	4.1453	4.16764	4.19022	4.21304	4.23611	4.25944	4.28303	4.30688	4.33099	4.35538	4.38005	4.40499	4.43022	4.45574	4.48156	4.50768	4.5341	4.56084	4.58789	4.61527	4.64297	4.67101	4.69939	4.72812	4.7572	4.78664	4.81645	4.84663	4.87719	4.90814	4.93948	4.97123	5.00339	5.03597	5.06897	5.10241	5.13629	5.17063	5.20543	5.2407	5.27645	5.31269	5.34943	5.38669	5.42447	5.46278	5.50164	5.54105	5.58103	5.6216	5.66275	5.70452	5.7469	5.78992	5.83359	5.87792	5.92294	5.96864	6.01506	6.0622	6.11009	6.15875	6.20818	6.25841	6.30946	6.36136	6.41411	6.46774	6.52228	6.57775	6.63417	6.69157	6.74996	6.80939	6.86987	6.93143	6.99411	7.05793
0.4205	0.581232	1.38224	2.01866	0.165572	3.51046	0.807447		4.87673	142.97	695.985		0.553225	0.551225	0.549225	0.547225	0.545225	0.543225	0.541225	0.539225	0.537225	0.535225	0.533225	0.531225	0.529225	0.527225	0.525225	0.523225	0.521225	0.519225	0.517225	0.515225	0.513225	0.511225	0.509225	0.507225	0.505225	0.503225	0.501225	0.499225	0.497225	0.495225	0.493225	0.491225	0.489225	0.487225	0.485225	0.483225	0.481225	0.479225	0.477225	0.475225	0.473225	0.471225	0.469225	0.467225	0.465225	0.463225	0.461225	0.459225	0.457225	0.455225	0.453225	0.451225	0.449225	0.447225	0.445225	0.443225	0.441225	0.439225	0.437225	0.435225	0.433225	0.431225	0.429225	0.427225	0.425225	0.423225	0.421225	0.419225	0.417225	0.415225	0.413225	0.411225	0.409225	0.407225	0.405225	0.403225	0.401225	0.399225	0.397225	0.395225	0.393225	0.391225	0.389225	0.387225	0.385225	0.383225	0.381225	0.379225	0.377225	0.375225	0.373225	0.371225	0.369225	0.367225	0.365225	0.363225	0.361225	0.359225	0.357225	0.355225	0.353225	0.351225	0.349225	0.347225	0.345225	0.343225	0.341225	0.339225	0.337225	0.335225	0.333225	0.331225	0.329225	0.327225	0.325225	0.323225	0.321225	0.319225	0.317225	0.315225	0.313225	0.311225	0.309225	0.307225	0.305225	0.303225	0.301225	0.299225	0.297225	0.295225	0.293225	0.291225	0.289225	0.287225	0.285225	0.283225	0.281225	0.279225	0.277225	0.275225	0.273225	0.271225	0.269225	0.267225	0.265225	0.263225	0.261225	0.259225	0.257225	0.255225	0.253225	0.251225	0.249225	0.247225	0.245225	0.243225	0.241225	0.239225	0.237225	0.235225	0.233225	0.231225	0.229225	0.227225	0.225225	0.223225	0.221225	0.219225	0.217225	0.215225	0.213225	0.211225	0.209225	0.207225	0.205225	0.203225	0.201225	0.199225	0.197225	0.195225	0.193225	0.191225	0.189225	0.187225	0.185225	0.183225	0.181225	0.179225	0.177225	0.175225	0.173225	0.171225	0.169225	0.167225	0.165225	0.163225	0.161225	0.159225	0.157225	0.155225	0.153225		1.13788		2.05681	2.06427	2.07179	2.07936	2.08698	2.09467	2.10241	2.11021	2.11806	2.12598	2.13395	2.14199	2.15008	2.15824	2.16645	2.17474	2.18308	2.19149	2.19996	2.2085	2.21711	2.22578	2.23453	2.24334	2.25222	2.26117	2.27019	2.27929	2.28845	2.2977	2.30701	2.31641	2.32588	2.33542	2.34505	2.35475	2.36454	2.37441	2.38436	2.39439	2.40451	2.41472	2.42501	2.43539	2.44586	2.45642	2.46707	2.47782	2.48866	2.49959	2.51062	2.52175	2.53298	2.5443	2.55573	2.56727	2.5789	2.59065	2.6025	2.61446	2.62653	2.63871	2.651	2.66341	2.67594	2.68858	2.70135	2.71424	2.72725	2.74038	2.75365	2.76704	2.78056	2.79422	2.80801	2.82194	2.83601	2.85021	2.86456	2.87906	2.8937	2.9085	2.92344	2.93854	2.9538	2.96921	2.98479	3.00053	3.01644	3.03252	3.04877	3.06519	3.0818	3.09858	3.11555	3.1327	3.15005	3.16759	3.18532	3.20326	3.22139	3.23974	3.25829	3.27706	3.29604	3.31525	3.33468	3.35434	3.37423	3.39437	3.41474	3.43536	3.45623	3.47735	3.49874	3.52038	3.5423	3.5645	3.58697	3.60973	3.63278	3.65612	3.67977	3.70372	3.72799	3.75258	3.7775	3.80274	3.82833	3.85427	3.88056	3.90721	3.93423	3.96162	3.9894	4.01757	4.04614	4.07512	4.10452	4.13435	4.16461	4.19532	4.22649	4.25812	4.29023	4.32283	4.35592	4.38953	4.42366	4.45833	4.49354	4.52931	4.56566	4.60259	4.64013	4.67829	4.71707	4.75651	4.79661	4.8374	4.87888	4.92108	4.96401	5.00771	5.05218	5.09744	5.14352	5.19045	5.23824	5.28692	5.33651	5.38703	5.43853	5.49102	5.54453	5.5991	5.65475	5.71151	5.76943	5.82854	5.88887	5.95046	6.01335	6.07759	6.14321	6.21027	6.2788	6.34887	6.42052	6.4938	6.56878	6.6455	6.72404	6.80446	6.88683	6.97121	7.05769	7.14634	7.23725	7.3305	7.42618
0.399525	0.705158	1.76499	1.91797	0.144597	4.87673	0.705158		Alpha (2)	PO2'(2)	MO2(2)		0.4993	0.4973	0.4953	0.4933	0.4913	0.4893	0.4873	0.4853	0.4833	0.4813	0.4793	0.4773	0.4753	0.4733	0.4713	0.4693	0.4673	0.4653	0.4633	0.4613	0.4593	0.4573	0.4553	0.4533	0.4513	0.4493	0.4473	0.4453	0.4433	0.4413	0.4393	0.4373	0.4353	0.4333	0.4313	0.4293	0.4273	0.4253	0.4233	0.4213	0.4193	0.4173	0.4153	0.4133	0.4113	0.4093	0.4073	0.4053	0.4033	0.4013	0.3993	0.3973	0.3953	0.3933	0.3913	0.3893	0.3873	0.3853	0.3833	0.3813	0.3793	0.3773	0.3753	0.3733	0.3713	0.3693	0.3673	0.3653	0.3633	0.3613	0.3593	0.3573	0.3553	0.3533	0.3513	0.3493	0.3473	0.3453	0.3433	0.3413	0.3393	0.3373	0.3353	0.3333	0.3313	0.3293	0.3273	0.3253	0.3233	0.3213	0.3193	0.3173	0.3153	0.3133	0.3113	0.3093	0.3073	0.3053	0.3033	0.3013	0.2993	0.2973	0.2953	0.2933	0.2913	0.2893	0.2873	0.2853	0.2833	0.2813	0.2793	0.2773	0.2753	0.2733	0.2713	0.2693	0.2673	0.2653	0.2633	0.2613	0.2593	0.2573	0.2553	0.2533	0.2513	0.2493	0.2473	0.2453	0.2433	0.2413	0.2393	0.2373	0.2353	0.2333	0.2313	0.2293	0.2273	0.2253	0.2233	0.2213	0.2193	0.2173	0.2153	0.2133	0.2113	0.2093	0.2073	0.2053	0.2033	0.2013	0.1993	0.1973	0.1953	0.1933	0.1913	0.1893	0.1873	0.1853	0.1833	0.1813	0.1793	0.1773	0.1753	0.1733	0.1713	0.1693	0.1673	0.1653	0.1633	0.1613	0.1593	0.1573	0.1553	0.1533	0.1513	0.1493	0.1473	0.1453	0.1433	0.1413	0.1393	0.1373	0.1353	0.1333	0.1313	0.1293	0.1273	0.1253	0.1233	0.1213	0.1193	0.1173	0.1153	0.1133	0.1113	0.1093	0.1073	0.1053	0.1033	0.1013	0.0993		0.931099		1.86481	1.87231	1.87987	1.88749	1.89517	1.90292	1.91073	1.9186	1.92654	1.93455	1.94262	1.95076	1.95897	1.96725	1.9756	1.98402	1.99251	2.00107	2.00971	2.01842	2.02721	2.03608	2.04502	2.05404	2.06315	2.07233	2.0816	2.09095	2.10038	2.1099	2.11951	2.1292	2.13898	2.14885	2.15882	2.16888	2.17903	2.18927	2.19962	2.21006	2.2206	2.23125	2.24199	2.25284	2.26379	2.27486	2.28603	2.29731	2.3087	2.32021	2.33183	2.34357	2.35542	2.3674	2.3795	2.39173	2.40408	2.41655	2.42916	2.44191	2.45478	2.46779	2.48094	2.49424	2.50767	2.52125	2.53498	2.54886	2.56289	2.57708	2.59142	2.60593	2.6206	2.63543	2.65044	2.66561	2.68096	2.69649	2.7122	2.72809	2.74418	2.76045	2.77691	2.79358	2.81044	2.82751	2.84479	2.86228	2.87998	2.89791	2.91606	2.93444	2.95306	2.97191	2.991	3.01034	3.02993	3.04978	3.06989	3.09027	3.11092	3.13185	3.15306	3.17456	3.19636	3.21845	3.24086	3.26358	3.28662	3.30998	3.33369	3.35773	3.38212	3.40687	3.43199	3.45748	3.48335	3.50961	3.53627	3.56333	3.59082	3.61873	3.64708	3.67587	3.70513	3.73485	3.76506	3.79575	3.82696	3.85868	3.89093	3.92372	3.95707	3.99099	4.0255	4.06061	4.09634	4.13271	4.16972	4.2074	4.24578	4.28485	4.32466	4.36521	4.40652	4.44863	4.49155	4.53531	4.57992	4.62543	4.67184	4.7192	4.76753	4.81686	4.86722	4.91864	4.97116	5.02482	5.07964	5.13568	5.19296	5.25154	5.31146	5.37276	5.43549	5.4997	5.56544	5.63278	5.70177	5.77246	5.84494	5.91925	5.99548	6.0737	6.15399	6.23643	6.3211	6.40811	6.49755	6.58952	6.68412	6.78149	6.88173	6.98499	7.09138	7.20107	7.31421	7.43095	7.55149	7.676	7.80468	7.93775	8.07544	8.21799	8.36567	8.51874	8.67753	8.84234	9.01354	9.1915	9.37662
				0				4.87673	0.399525	0.705158		0.45925	0.45725	0.45525	0.45325	0.45125	0.44925	0.44725	0.44525	0.44325	0.44125	0.43925	0.43725	0.43525	0.43325	0.43125	0.42925	0.42725	0.42525	0.42325	0.42125	0.41925	0.41725	0.41525	0.41325	0.41125	0.40925	0.40725	0.40525	0.40325	0.40125	0.39925	0.39725	0.39525	0.39325	0.39125	0.38925	0.38725	0.38525	0.38325	0.38125	0.37925	0.37725	0.37525	0.37325	0.37125	0.36925	0.36725	0.36525	0.36325	0.36125	0.35925	0.35725	0.35525	0.35325	0.35125	0.34925	0.34725	0.34525	0.34325	0.34125	0.33925	0.33725	0.33525	0.33325	0.33125	0.32925	0.32725	0.32525	0.32325	0.32125	0.31925	0.31725	0.31525	0.31325	0.31125	0.30925	0.30725	0.30525	0.30325	0.30125	0.29925	0.29725	0.29525	0.29325	0.29125	0.28925	0.28725	0.28525	0.28325	0.28125	0.27925	0.27725	0.27525	0.27325	0.27125	0.26925	0.26725	0.26525	0.26325	0.26125	0.25925	0.25725	0.25525	0.25325	0.25125	0.24925	0.24725	0.24525	0.24325	0.24125	0.23925	0.23725	0.23525	0.23325	0.23125	0.22925	0.22725	0.22525	0.22325	0.22125	0.21925	0.21725	0.21525	0.21325	0.21125	0.20925	0.20725	0.20525	0.20325	0.20125	0.19925	0.19725	0.19525	0.19325	0.19125	0.18925	0.18725	0.18525	0.18325	0.18125	0.17925	0.17725	0.17525	0.17325	0.17125	0.16925	0.16725	0.16525	0.16325	0.16125	0.15925	0.15725	0.15525	0.15325	0.15125	0.14925	0.14725	0.14525	0.14325	0.14125	0.13925	0.13725	0.13525	0.13325	0.13125	0.12925	0.12725	0.12525	0.12325	0.12125	0.11925	0.11725	0.11525	0.11325	0.11125	0.10925	0.10725	0.10525	0.10325	0.10125	0.09925	0.09725	0.09525	0.09325	0.09125	0.08925	0.08725	0.08525	0.08325	0.08125	0.07925	0.07725	0.07525	0.07325	0.07125	0.06925	0.06725	0.06525	0.06325	0.06125	0.05925		0.778921		1.69607	1.70349	1.71098	1.71853	1.72614	1.73383	1.74158	1.7494	1.7573	1.76526	1.7733	1.78141	1.7896	1.79786	1.80619	1.81461	1.8231	1.83168	1.84033	1.84907	1.85789	1.8668	1.87579	1.88487	1.89403	1.90329	1.91264	1.92208	1.93161	1.94124	1.95096	1.96078	1.97071	1.98073	1.99085	2.00108	2.01142	2.02186	2.03241	2.04307	2.05385	2.06474	2.07574	2.08686	2.0981	2.10947	2.12096	2.13257	2.14431	2.15618	2.16819	2.18033	2.1926	2.20501	2.21757	2.23027	2.24311	2.25611	2.26925	2.28255	2.29601	2.30963	2.3234	2.33735	2.35146	2.36574	2.3802	2.39484	2.40966	2.42466	2.43985	2.45523	2.47081	2.48658	2.50256	2.51874	2.53514	2.55175	2.56858	2.58563	2.60291	2.62043	2.63818	2.65617	2.67441	2.6929	2.71165	2.73066	2.74994	2.7695	2.78933	2.80946	2.82987	2.85058	2.8716	2.89293	2.91458	2.93656	2.95887	2.98152	3.00452	3.02788	3.0516	3.0757	3.10018	3.12506	3.15034	3.17603	3.20214	3.22869	3.25568	3.28313	3.31104	3.33943	3.36831	3.39769	3.4276	3.45803	3.48901	3.52055	3.55266	3.58537	3.61868	3.65262	3.6872	3.72244	3.75837	3.79499	3.83233	3.87042	3.90927	3.9489	3.98935	4.03064	4.07279	4.11583	4.15979	4.2047	4.25059	4.2975	4.34545	4.39448	4.44463	4.49594	4.54845	4.60219	4.65723	4.71359	4.77134	4.83052	4.89119	4.9534	5.01721	5.08268	5.14989	5.2189	5.28979	5.36263	5.4375	5.51449	5.59369	5.6752	5.75912	5.84556	5.93464	6.02647	6.12119	6.21893	6.31985	6.42409	6.53184	6.64325	6.75854	6.87789	7.00154	7.12972	7.26267	7.40068	7.54403	7.69305	7.84808	8.00948	8.17765	8.35305	8.53613	8.72741	8.92747	9.13691	9.35641	9.58673	9.82866	10.0831	10.3511	10.6337	10.9322	11.248	11.5825	11.9375	12.315	12.7171	13.1464
				0								0.4205	0.4185	0.4165	0.4145	0.4125	0.4105	0.4085	0.4065	0.4045	0.4025	0.4005	0.3985	0.3965	0.3945	0.3925	0.3905	0.3885	0.3865	0.3845	0.3825	0.3805	0.3785	0.3765	0.3745	0.3725	0.3705	0.3685	0.3665	0.3645	0.3625	0.3605	0.3585	0.3565	0.3545	0.3525	0.3505	0.3485	0.3465	0.3445	0.3425	0.3405	0.3385	0.3365	0.3345	0.3325	0.3305	0.3285	0.3265	0.3245	0.3225	0.3205	0.3185	0.3165	0.3145	0.3125	0.3105	0.3085	0.3065	0.3045	0.3025	0.3005	0.2985	0.2965	0.2945	0.2925	0.2905	0.2885	0.2865	0.2845	0.2825	0.2805	0.2785	0.2765	0.2745	0.2725	0.2705	0.2685	0.2665	0.2645	0.2625	0.2605	0.2585	0.2565	0.2545	0.2525	0.2505	0.2485	0.2465	0.2445	0.2425	0.2405	0.2385	0.2365	0.2345	0.2325	0.2305	0.2285	0.2265	0.2245	0.2225	0.2205	0.2185	0.2165	0.2145	0.2125	0.2105	0.2085	0.2065	0.2045	0.2025	0.2005	0.1985	0.1965	0.1945	0.1925	0.1905	0.1885	0.1865	0.1845	0.1825	0.1805	0.1785	0.1765	0.1745	0.1725	0.1705	0.1685	0.1665	0.1645	0.1625	0.1605	0.1585	0.1565	0.1545	0.1525	0.1505	0.1485	0.1465	0.1445	0.1425	0.1405	0.1385	0.1365	0.1345	0.1325	0.1305	0.1285	0.1265	0.1245	0.1225	0.1205	0.1185	0.1165	0.1145	0.1125	0.1105	0.1085	0.1065	0.1045	0.1025	0.1005	0.0985	0.0965	0.0945	0.0925	0.0905	0.0885	0.0865	0.0845	0.0825	0.0805	0.0785	0.0765	0.0745	0.0725	0.0705	0.0685	0.0665	0.0645	0.0625	0.0605	0.0585	0.0565	0.0545	0.0525	0.0505	0.0485	0.0465	0.0445	0.0425	0.0405	0.0385	0.0365	0.0345	0.0325	0.0305	0.0285	0.0265	0.0245	0.0225	0.0205		0.581232		1.38224	1.38885	1.39552	1.40225	1.40905	1.41591	1.42284	1.42985	1.43691	1.44405	1.45127	1.45855	1.46591	1.47334	1.48085	1.48843	1.49609	1.50383	1.51166	1.51956	1.52755	1.53562	1.54378	1.55202	1.56035	1.56878	1.57729	1.5859	1.5946	1.6034	1.61229	1.62129	1.63038	1.63958	1.64889	1.65829	1.66781	1.67744	1.68718	1.69703	1.707	1.71708	1.72729	1.73761	1.74807	1.75864	1.76935	1.78019	1.79116	1.80227	1.81352	1.8249	1.83644	1.84811	1.85994	1.87192	1.88406	1.89635	1.90881	1.92143	1.93422	1.94718	1.96031	1.97362	1.98712	2.0008	2.01467	2.02873	2.043	2.05746	2.07213	2.08701	2.10211	2.11742	2.13296	2.14873	2.16474	2.18098	2.19747	2.21422	2.23122	2.24848	2.26601	2.28382	2.30191	2.32029	2.33896	2.35794	2.37723	2.39683	2.41677	2.43703	2.45764	2.4786	2.49992	2.52161	2.54369	2.56615	2.58901	2.61228	2.63597	2.6601	2.68467	2.70971	2.73521	2.7612	2.78768	2.81468	2.84221	2.87028	2.89891	2.92812	2.95792	2.98834	3.01939	3.05109	3.08346	3.11653	3.15031	3.18483	3.22012	3.2562	3.2931	3.33084	3.36946	3.40899	3.44945	3.49088	3.53333	3.57681	3.62138	3.66708	3.71394	3.76202	3.81136	3.86201	3.91402	3.96745	4.02237	4.07882	4.13688	4.19662	4.25811	4.32143	4.38666	4.45389	4.52321	4.59472	4.66853	4.74475	4.8235	4.90491	4.98912	5.07626	5.16651	5.26002	5.35698	5.45758	5.56203	5.67056	5.7834	5.90083	6.02313	6.1506	6.28359	6.42245	6.56759	6.71945	6.87849	7.04524	7.22027	7.40423	7.59781	7.80177	8.01699	8.24443	8.48514	8.74033	9.01135	9.29971	9.60714	9.93559	10.2873	10.6648	11.0711	11.5095	11.9842	12.4996	13.0614	13.676	14.3514	15.0969	15.9242	16.8473	17.8841	19.0568	20.3941	21.9333	23.7238	25.8325	28.3528
				0								0.399525	0.397525	0.395525	0.393525	0.391525	0.389525	0.387525	0.385525	0.383525	0.381525	0.379525	0.377525	0.375525	0.373525	0.371525	0.369525	0.367525	0.365525	0.363525	0.361525	0.359525	0.357525	0.355525	0.353525	0.351525	0.349525	0.347525	0.345525	0.343525	0.341525	0.339525	0.337525	0.335525	0.333525	0.331525	0.329525	0.327525	0.325525	0.323525	0.321525	0.319525	0.317525	0.315525	0.313525	0.311525	0.309525	0.307525	0.305525	0.303525	0.301525	0.299525	0.297525	0.295525	0.293525	0.291525	0.289525	0.287525	0.285525	0.283525	0.281525	0.279525	0.277525	0.275525	0.273525	0.271525	0.269525	0.267525	0.265525	0.263525	0.261525	0.259525	0.257525	0.255525	0.253525	0.251525	0.249525	0.247525	0.245525	0.243525	0.241525	0.239525	0.237525	0.235525	0.233525	0.231525	0.229525	0.227525	0.225525	0.223525	0.221525	0.219525	0.217525	0.215525	0.213525	0.211525	0.209525	0.207525	0.205525	0.203525	0.201525	0.199525	0.197525	0.195525	0.193525	0.191525	0.189525	0.187525	0.185525	0.183525	0.181525	0.179525	0.177525	0.175525	0.173525	0.171525	0.169525	0.167525	0.165525	0.163525	0.161525	0.159525	0.157525	0.155525	0.153525	0.151525	0.149525	0.147525	0.145525	0.143525	0.141525	0.139525	0.137525	0.135525	0.133525	0.131525	0.129525	0.127525	0.125525	0.123525	0.121525	0.119525	0.117525	0.115525	0.113525	0.111525	0.109525	0.107525	0.105525	0.103525	0.101525	0.099525	0.097525	0.095525	0.093525	0.091525	0.089525	0.087525	0.085525	0.083525	0.081525	0.079525	0.077525	0.075525	0.073525	0.071525	0.069525	0.067525	0.065525	0.063525	0.061525	0.059525	0.057525	0.055525	0.053525	0.051525	0.049525	0.047525	0.045525	0.043525	0.041525	0.039525	0.037525	0.035525	0.033525	0.031525	0.029525	0.027525	0.025525	0.023525	0.021525	0.019525	0.017525	0.015525	0.013525	0.011525	0.009525	0.007525	0.005525	0.003525	0.001525	-0.000475		0.705158		1.76499	1.77387	1.78284	1.7919	1.80105	1.8103	1.81964	1.82908	1.83862	1.84826	1.858	1.86784	1.87779	1.88785	1.89801	1.90828	1.91867	1.92916	1.93978	1.95051	1.96136	1.97233	1.98343	1.99465	2.006	2.01747	2.02909	2.04083	2.05271	2.06473	2.0769	2.0892	2.10166	2.11426	2.12701	2.13992	2.15299	2.16622	2.17961	2.19317	2.20689	2.22079	2.23487	2.24913	2.26357	2.27819	2.29301	2.30802	2.32323	2.33864	2.35425	2.37008	2.38612	2.40238	2.41886	2.43557	2.45251	2.46969	2.48711	2.50478	2.5227	2.54088	2.55932	2.57804	2.59703	2.6163	2.63586	2.65571	2.67587	2.69633	2.71711	2.73821	2.75964	2.78141	2.80353	2.826	2.84883	2.87204	2.89563	2.91961	2.94398	2.96877	2.99398	3.01962	3.04571	3.07225	3.09925	3.12674	3.15472	3.1832	3.2122	3.24173	3.27181	3.30246	3.33369	3.36551	3.39794	3.43101	3.46472	3.49911	3.53418	3.56997	3.60648	3.64376	3.68181	3.72066	3.76034	3.80088	3.8423	3.88463	3.92791	3.97216	4.01742	4.06372	4.11111	4.15961	4.20927	4.26013	4.31223	4.36563	4.42036	4.47648	4.53405	4.59311	4.65374	4.71599	4.77992	4.84561	4.91314	4.98257	5.05399	5.12749	5.20316	5.28109	5.3614	5.44418	5.52957	5.61767	5.70862	5.80257	5.89967	6.00007	6.10394	6.21148	6.32287	6.43833	6.55808	6.68238	6.81147	6.94566	7.08523	7.23053	7.38192	7.53978	7.70454	7.87666	8.05664	8.24505	8.44248	8.64959	8.86712	9.09588	9.33675	9.59072	9.8589	10.1425	10.4429	10.7617	11.1005	11.4613	11.8464	12.2583	12.6998	13.1744	13.6857	14.2384	14.8376	15.4895	16.2012	16.9815	17.8408	18.7917	19.8496	21.0338	22.3682	23.8834	25.6188	27.6262	29.9748	32.7599	36.1156	40.2373	45.4208	52.1374	61.1851	74.0323	93.7087	127.63	200.045	462.399	-1484.54
				0					Paste Correction Guess Here			0	-0.002	-0.004	-0.006	-0.008	-0.01	-0.012	-0.014	-0.016	-0.018	-0.02	-0.022	-0.024	-0.026	-0.028	-0.03	-0.032	-0.034	-0.036	-0.038	-0.04	-0.042	-0.044	-0.046	-0.048	-0.05	-0.052	-0.054	-0.056	-0.058	-0.06	-0.062	-0.064	-0.066	-0.068	-0.07	-0.072	-0.074	-0.076	-0.078	-0.08	-0.082	-0.084	-0.086	-0.088	-0.09	-0.092	-0.094	-0.096	-0.098	-0.1	-0.102	-0.104	-0.106	-0.108	-0.11	-0.112	-0.114	-0.116	-0.118	-0.12	-0.122	-0.124	-0.126	-0.128	-0.13	-0.132	-0.134	-0.136	-0.138	-0.14	-0.142	-0.144	-0.146	-0.148	-0.15	-0.152	-0.154	-0.156	-0.158	-0.16	-0.162	-0.164	-0.166	-0.168	-0.17	-0.172	-0.174	-0.176	-0.178	-0.18	-0.182	-0.184	-0.186	-0.188	-0.19	-0.192	-0.194	-0.196	-0.198	-0.2	-0.202	-0.204	-0.206	-0.208	-0.21	-0.212	-0.214	-0.216	-0.218	-0.22	-0.222	-0.224	-0.226	-0.228	-0.23	-0.232	-0.234	-0.236	-0.238	-0.24	-0.242	-0.244	-0.246	-0.248	-0.25	-0.252	-0.254	-0.256	-0.258	-0.26	-0.262	-0.264	-0.266	-0.268	-0.27	-0.272	-0.274	-0.276	-0.278	-0.28	-0.282	-0.284	-0.286	-0.288	-0.29	-0.292	-0.294	-0.296	-0.298	-0.3	-0.302	-0.304	-0.306	-0.308	-0.31	-0.312	-0.314	-0.316	-0.318	-0.32	-0.322	-0.324	-0.326	-0.328	-0.33	-0.332	-0.334	-0.336	-0.338	-0.34	-0.342	-0.344	-0.346	-0.348	-0.35	-0.352	-0.354	-0.356	-0.358	-0.36	-0.362	-0.364	-0.366	-0.368	-0.37	-0.372	-0.374	-0.376	-0.378	-0.38	-0.382	-0.384	-0.386	-0.388	-0.39	-0.392	-0.394	-0.396	-0.398	-0.4		0		#DIV/0!	0	0	0	0	0	0	0	0	0	0	0	0	0	0	0	0	0	0	0	0	0	0	0	0	0	0	0	0	0	0	0	0	0	0	0	0	0	0	0	0	0	0	0	0	0	0	0	0	0	0	0	0	0	0	0	0	0	0	0	0	0	0	0	0	0	0	0	0	0	0	0	0	0	0	0	0	0	0	0	0	0	0	0	0	0	0	0	0	0	0	0	0	0	0	0	0	0	0	0	0	0	0	0	0	0	0	0	0	0	0	0	0	0	0	0	0	0	0	0	0	0	0	0	0	0	0	0	0	0	0	0	0	0	0	0	0	0	0	0	0	0	0	0	0	0	0	0	0	0	0	0	0	0	0	0	0	0	0	0	0	0	0	0	0	0	0	0	0	0	0	0	0	0	0	0	0	0	0	0	0	0	0	0	0	0	0	0	0	0	0	0	0	0	0	0	0	0	0	0	0
				0					-0.254928			0	-0.002	-0.004	-0.006	-0.008	-0.01	-0.012	-0.014	-0.016	-0.018	-0.02	-0.022	-0.024	-0.026	-0.028	-0.03	-0.032	-0.034	-0.036	-0.038	-0.04	-0.042	-0.044	-0.046	-0.048	-0.05	-0.052	-0.054	-0.056	-0.058	-0.06	-0.062	-0.064	-0.066	-0.068	-0.07	-0.072	-0.074	-0.076	-0.078	-0.08	-0.082	-0.084	-0.086	-0.088	-0.09	-0.092	-0.094	-0.096	-0.098	-0.1	-0.102	-0.104	-0.106	-0.108	-0.11	-0.112	-0.114	-0.116	-0.118	-0.12	-0.122	-0.124	-0.126	-0.128	-0.13	-0.132	-0.134	-0.136	-0.138	-0.14	-0.142	-0.144	-0.146	-0.148	-0.15	-0.152	-0.154	-0.156	-0.158	-0.16	-0.162	-0.164	-0.166	-0.168	-0.17	-0.172	-0.174	-0.176	-0.178	-0.18	-0.182	-0.184	-0.186	-0.188	-0.19	-0.192	-0.194	-0.196	-0.198	-0.2	-0.202	-0.204	-0.206	-0.208	-0.21	-0.212	-0.214	-0.216	-0.218	-0.22	-0.222	-0.224	-0.226	-0.228	-0.23	-0.232	-0.234	-0.236	-0.238	-0.24	-0.242	-0.244	-0.246	-0.248	-0.25	-0.252	-0.254	-0.256	-0.258	-0.26	-0.262	-0.264	-0.266	-0.268	-0.27	-0.272	-0.274	-0.276	-0.278	-0.28	-0.282	-0.284	-0.286	-0.288	-0.29	-0.292	-0.294	-0.296	-0.298	-0.3	-0.302	-0.304	-0.306	-0.308	-0.31	-0.312	-0.314	-0.316	-0.318	-0.32	-0.322	-0.324	-0.326	-0.328	-0.33	-0.332	-0.334	-0.336	-0.338	-0.34	-0.342	-0.344	-0.346	-0.348	-0.35	-0.352	-0.354	-0.356	-0.358	-0.36	-0.362	-0.364	-0.366	-0.368	-0.37	-0.372	-0.374	-0.376	-0.378	-0.38	-0.382	-0.384	-0.386	-0.388	-0.39	-0.392	-0.394	-0.396	-0.398	-0.4		0		#DIV/0!	0	0	0	0	0	0	0	0	0	0	0	0	0	0	0	0	0	0	0	0	0	0	0	0	0	0	0	0	0	0	0	0	0	0	0	0	0	0	0	0	0	0	0	0	0	0	0	0	0	0	0	0	0	0	0	0	0	0	0	0	0	0	0	0	0	0	0	0	0	0	0	0	0	0	0	0	0	0	0	0	0	0	0	0	0	0	0	0	0	0	0	0	0	0	0	0	0	0	0	0	0	0	0	0	0	0	0	0	0	0	0	0	0	0	0	0	0	0	0	0	0	0	0	0	0	0	0	0	0	0	0	0	0	0	0	0	0	0	0	0	0	0	0	0	0	0	0	0	0	0	0	0	0	0	0	0	0	0	0	0	0	0	0	0	0	0	0	0	0	0	0	0	0	0	0	0	0	0	0	0	0	0	0	0	0	0	0	0	0	0	0	0	0	0	0	0	0	0	0	0
				0								0	-0.002	-0.004	-0.006	-0.008	-0.01	-0.012	-0.014	-0.016	-0.018	-0.02	-0.022	-0.024	-0.026	-0.028	-0.03	-0.032	-0.034	-0.036	-0.038	-0.04	-0.042	-0.044	-0.046	-0.048	-0.05	-0.052	-0.054	-0.056	-0.058	-0.06	-0.062	-0.064	-0.066	-0.068	-0.07	-0.072	-0.074	-0.076	-0.078	-0.08	-0.082	-0.084	-0.086	-0.088	-0.09	-0.092	-0.094	-0.096	-0.098	-0.1	-0.102	-0.104	-0.106	-0.108	-0.11	-0.112	-0.114	-0.116	-0.118	-0.12	-0.122	-0.124	-0.126	-0.128	-0.13	-0.132	-0.134	-0.136	-0.138	-0.14	-0.142	-0.144	-0.146	-0.148	-0.15	-0.152	-0.154	-0.156	-0.158	-0.16	-0.162	-0.164	-0.166	-0.168	-0.17	-0.172	-0.174	-0.176	-0.178	-0.18	-0.182	-0.184	-0.186	-0.188	-0.19	-0.192	-0.194	-0.196	-0.198	-0.2	-0.202	-0.204	-0.206	-0.208	-0.21	-0.212	-0.214	-0.216	-0.218	-0.22	-0.222	-0.224	-0.226	-0.228	-0.23	-0.232	-0.234	-0.236	-0.238	-0.24	-0.242	-0.244	-0.246	-0.248	-0.25	-0.252	-0.254	-0.256	-0.258	-0.26	-0.262	-0.264	-0.266	-0.268	-0.27	-0.272	-0.274	-0.276	-0.278	-0.28	-0.282	-0.284	-0.286	-0.288	-0.29	-0.292	-0.294	-0.296	-0.298	-0.3	-0.302	-0.304	-0.306	-0.308	-0.31	-0.312	-0.314	-0.316	-0.318	-0.32	-0.322	-0.324	-0.326	-0.328	-0.33	-0.332	-0.334	-0.336	-0.338	-0.34	-0.342	-0.344	-0.346	-0.348	-0.35	-0.352	-0.354	-0.356	-0.358	-0.36	-0.362	-0.364	-0.366	-0.368	-0.37	-0.372	-0.374	-0.376	-0.378	-0.38	-0.382	-0.384	-0.386	-0.388	-0.39	-0.392	-0.394	-0.396	-0.398	-0.4		0		#DIV/0!	0	0	0	0	0	0	0	0	0	0	0	0	0	0	0	0	0	0	0	0	0	0	0	0	0	0	0	0	0	0	0	0	0	0	0	0	0	0	0	0	0	0	0	0	0	0	0	0	0	0	0	0	0	0	0	0	0	0	0	0	0	0	0	0	0	0	0	0	0	0	0	0	0	0	0	0	0	0	0	0	0	0	0	0	0	0	0	0	0	0	0	0	0	0	0	0	0	0	0	0	0	0	0	0	0	0	0	0	0	0	0	0	0	0	0	0	0	0	0	0	0	0	0	0	0	0	0	0	0	0	0	0	0	0	0	0	0	0	0	0	0	0	0	0	0	0	0	0	0	0	0	0	0	0	0	0	0	0	0	0	0	0	0	0	0	0	0	0	0	0	0	0	0	0	0	0	0	0	0	0	0	0	0	0	0	0	0	0	0	0	0	0	0	0	0	0	0	0	0	0
				0								0	-0.002	-0.004	-0.006	-0.008	-0.01	-0.012	-0.014	-0.016	-0.018	-0.02	-0.022	-0.024	-0.026	-0.028	-0.03	-0.032	-0.034	-0.036	-0.038	-0.04	-0.042	-0.044	-0.046	-0.048	-0.05	-0.052	-0.054	-0.056	-0.058	-0.06	-0.062	-0.064	-0.066	-0.068	-0.07	-0.072	-0.074	-0.076	-0.078	-0.08	-0.082	-0.084	-0.086	-0.088	-0.09	-0.092	-0.094	-0.096	-0.098	-0.1	-0.102	-0.104	-0.106	-0.108	-0.11	-0.112	-0.114	-0.116	-0.118	-0.12	-0.122	-0.124	-0.126	-0.128	-0.13	-0.132	-0.134	-0.136	-0.138	-0.14	-0.142	-0.144	-0.146	-0.148	-0.15	-0.152	-0.154	-0.156	-0.158	-0.16	-0.162	-0.164	-0.166	-0.168	-0.17	-0.172	-0.174	-0.176	-0.178	-0.18	-0.182	-0.184	-0.186	-0.188	-0.19	-0.192	-0.194	-0.196	-0.198	-0.2	-0.202	-0.204	-0.206	-0.208	-0.21	-0.212	-0.214	-0.216	-0.218	-0.22	-0.222	-0.224	-0.226	-0.228	-0.23	-0.232	-0.234	-0.236	-0.238	-0.24	-0.242	-0.244	-0.246	-0.248	-0.25	-0.252	-0.254	-0.256	-0.258	-0.26	-0.262	-0.264	-0.266	-0.268	-0.27	-0.272	-0.274	-0.276	-0.278	-0.28	-0.282	-0.284	-0.286	-0.288	-0.29	-0.292	-0.294	-0.296	-0.298	-0.3	-0.302	-0.304	-0.306	-0.308	-0.31	-0.312	-0.314	-0.316	-0.318	-0.32	-0.322	-0.324	-0.326	-0.328	-0.33	-0.332	-0.334	-0.336	-0.338	-0.34	-0.342	-0.344	-0.346	-0.348	-0.35	-0.352	-0.354	-0.356	-0.358	-0.36	-0.362	-0.364	-0.366	-0.368	-0.37	-0.372	-0.374	-0.376	-0.378	-0.38	-0.382	-0.384	-0.386	-0.388	-0.39	-0.392	-0.394	-0.396	-0.398	-0.4		0		#DIV/0!	0	0	0	0	0	0	0	0	0	0	0	0	0	0	0	0	0	0	0	0	0	0	0	0	0	0	0	0	0	0	0	0	0	0	0	0	0	0	0	0	0	0	0	0	0	0	0	0	0	0	0	0	0	0	0	0	0	0	0	0	0	0	0	0	0	0	0	0	0	0	0	0	0	0	0	0	0	0	0	0	0	0	0	0	0	0	0	0	0	0	0	0	0	0	0	0	0	0	0	0	0	0	0	0	0	0	0	0	0	0	0	0	0	0	0	0	0	0	0	0	0	0	0	0	0	0	0	0	0	0	0	0	0	0	0	0	0	0	0	0	0	0	0	0	0	0	0	0	0	0	0	0	0	0	0	0	0	0	0	0	0	0	0	0	0	0	0	0	0	0	0	0	0	0	0	0	0	0	0	0	0	0	0	0	0	0	0	0	0	0	0	0	0	0	0	0	0	0	0	0
				0				Possible Correction Factors:				0	-0.002	-0.004	-0.006	-0.008	-0.01	-0.012	-0.014	-0.016	-0.018	-0.02	-0.022	-0.024	-0.026	-0.028	-0.03	-0.032	-0.034	-0.036	-0.038	-0.04	-0.042	-0.044	-0.046	-0.048	-0.05	-0.052	-0.054	-0.056	-0.058	-0.06	-0.062	-0.064	-0.066	-0.068	-0.07	-0.072	-0.074	-0.076	-0.078	-0.08	-0.082	-0.084	-0.086	-0.088	-0.09	-0.092	-0.094	-0.096	-0.098	-0.1	-0.102	-0.104	-0.106	-0.108	-0.11	-0.112	-0.114	-0.116	-0.118	-0.12	-0.122	-0.124	-0.126	-0.128	-0.13	-0.132	-0.134	-0.136	-0.138	-0.14	-0.142	-0.144	-0.146	-0.148	-0.15	-0.152	-0.154	-0.156	-0.158	-0.16	-0.162	-0.164	-0.166	-0.168	-0.17	-0.172	-0.174	-0.176	-0.178	-0.18	-0.182	-0.184	-0.186	-0.188	-0.19	-0.192	-0.194	-0.196	-0.198	-0.2	-0.202	-0.204	-0.206	-0.208	-0.21	-0.212	-0.214	-0.216	-0.218	-0.22	-0.222	-0.224	-0.226	-0.228	-0.23	-0.232	-0.234	-0.236	-0.238	-0.24	-0.242	-0.244	-0.246	-0.248	-0.25	-0.252	-0.254	-0.256	-0.258	-0.26	-0.262	-0.264	-0.266	-0.268	-0.27	-0.272	-0.274	-0.276	-0.278	-0.28	-0.282	-0.284	-0.286	-0.288	-0.29	-0.292	-0.294	-0.296	-0.298	-0.3	-0.302	-0.304	-0.306	-0.308	-0.31	-0.312	-0.314	-0.316	-0.318	-0.32	-0.322	-0.324	-0.326	-0.328	-0.33	-0.332	-0.334	-0.336	-0.338	-0.34	-0.342	-0.344	-0.346	-0.348	-0.35	-0.352	-0.354	-0.356	-0.358	-0.36	-0.362	-0.364	-0.366	-0.368	-0.37	-0.372	-0.374	-0.376	-0.378	-0.38	-0.382	-0.384	-0.386	-0.388	-0.39	-0.392	-0.394	-0.396	-0.398	-0.4		0		#DIV/0!	0	0	0	0	0	0	0	0	0	0	0	0	0	0	0	0	0	0	0	0	0	0	0	0	0	0	0	0	0	0	0	0	0	0	0	0	0	0	0	0	0	0	0	0	0	0	0	0	0	0	0	0	0	0	0	0	0	0	0	0	0	0	0	0	0	0	0	0	0	0	0	0	0	0	0	0	0	0	0	0	0	0	0	0	0	0	0	0	0	0	0	0	0	0	0	0	0	0	0	0	0	0	0	0	0	0	0	0	0	0	0	0	0	0	0	0	0	0	0	0	0	0	0	0	0	0	0	0	0	0	0	0	0	0	0	0	0	0	0	0	0	0	0	0	0	0	0	0	0	0	0	0	0	0	0	0	0	0	0	0	0	0	0	0	0	0	0	0	0	0	0	0	0	0	0	0	0	0	0	0	0	0	0	0	0	0	0	0	0	0	0	0	0	0	0	0	0	0	0	0
				0				-0.258				0	-0.002	-0.004	-0.006	-0.008	-0.01	-0.012	-0.014	-0.016	-0.018	-0.02	-0.022	-0.024	-0.026	-0.028	-0.03	-0.032	-0.034	-0.036	-0.038	-0.04	-0.042	-0.044	-0.046	-0.048	-0.05	-0.052	-0.054	-0.056	-0.058	-0.06	-0.062	-0.064	-0.066	-0.068	-0.07	-0.072	-0.074	-0.076	-0.078	-0.08	-0.082	-0.084	-0.086	-0.088	-0.09	-0.092	-0.094	-0.096	-0.098	-0.1	-0.102	-0.104	-0.106	-0.108	-0.11	-0.112	-0.114	-0.116	-0.118	-0.12	-0.122	-0.124	-0.126	-0.128	-0.13	-0.132	-0.134	-0.136	-0.138	-0.14	-0.142	-0.144	-0.146	-0.148	-0.15	-0.152	-0.154	-0.156	-0.158	-0.16	-0.162	-0.164	-0.166	-0.168	-0.17	-0.172	-0.174	-0.176	-0.178	-0.18	-0.182	-0.184	-0.186	-0.188	-0.19	-0.192	-0.194	-0.196	-0.198	-0.2	-0.202	-0.204	-0.206	-0.208	-0.21	-0.212	-0.214	-0.216	-0.218	-0.22	-0.222	-0.224	-0.226	-0.228	-0.23	-0.232	-0.234	-0.236	-0.238	-0.24	-0.242	-0.244	-0.246	-0.248	-0.25	-0.252	-0.254	-0.256	-0.258	-0.26	-0.262	-0.264	-0.266	-0.268	-0.27	-0.272	-0.274	-0.276	-0.278	-0.28	-0.282	-0.284	-0.286	-0.288	-0.29	-0.292	-0.294	-0.296	-0.298	-0.3	-0.302	-0.304	-0.306	-0.308	-0.31	-0.312	-0.314	-0.316	-0.318	-0.32	-0.322	-0.324	-0.326	-0.328	-0.33	-0.332	-0.334	-0.336	-0.338	-0.34	-0.342	-0.344	-0.346	-0.348	-0.35	-0.352	-0.354	-0.356	-0.358	-0.36	-0.362	-0.364	-0.366	-0.368	-0.37	-0.372	-0.374	-0.376	-0.378	-0.38	-0.382	-0.384	-0.386	-0.388	-0.39	-0.392	-0.394	-0.396	-0.398	-0.4		0		#DIV/0!	0	0	0	0	0	0	0	0	0	0	0	0	0	0	0	0	0	0	0	0	0	0	0	0	0	0	0	0	0	0	0	0	0	0	0	0	0	0	0	0	0	0	0	0	0	0	0	0	0	0	0	0	0	0	0	0	0	0	0	0	0	0	0	0	0	0	0	0	0	0	0	0	0	0	0	0	0	0	0	0	0	0	0	0	0	0	0	0	0	0	0	0	0	0	0	0	0	0	0	0	0	0	0	0	0	0	0	0	0	0	0	0	0	0	0	0	0	0	0	0	0	0	0	0	0	0	0	0	0	0	0	0	0	0	0	0	0	0	0	0	0	0	0	0	0	0	0	0	0	0	0	0	0	0	0	0	0	0	0	0	0	0	0	0	0	0	0	0	0	0	0	0	0	0	0	0	0	0	0	0	0	0	0	0	0	0	0	0	0	0	0	0	0	0	0	0	0	0	0	0
				0				-0.256				0	-0.002	-0.004	-0.006	-0.008	-0.01	-0.012	-0.014	-0.016	-0.018	-0.02	-0.022	-0.024	-0.026	-0.028	-0.03	-0.032	-0.034	-0.036	-0.038	-0.04	-0.042	-0.044	-0.046	-0.048	-0.05	-0.052	-0.054	-0.056	-0.058	-0.06	-0.062	-0.064	-0.066	-0.068	-0.07	-0.072	-0.074	-0.076	-0.078	-0.08	-0.082	-0.084	-0.086	-0.088	-0.09	-0.092	-0.094	-0.096	-0.098	-0.1	-0.102	-0.104	-0.106	-0.108	-0.11	-0.112	-0.114	-0.116	-0.118	-0.12	-0.122	-0.124	-0.126	-0.128	-0.13	-0.132	-0.134	-0.136	-0.138	-0.14	-0.142	-0.144	-0.146	-0.148	-0.15	-0.152	-0.154	-0.156	-0.158	-0.16	-0.162	-0.164	-0.166	-0.168	-0.17	-0.172	-0.174	-0.176	-0.178	-0.18	-0.182	-0.184	-0.186	-0.188	-0.19	-0.192	-0.194	-0.196	-0.198	-0.2	-0.202	-0.204	-0.206	-0.208	-0.21	-0.212	-0.214	-0.216	-0.218	-0.22	-0.222	-0.224	-0.226	-0.228	-0.23	-0.232	-0.234	-0.236	-0.238	-0.24	-0.242	-0.244	-0.246	-0.248	-0.25	-0.252	-0.254	-0.256	-0.258	-0.26	-0.262	-0.264	-0.266	-0.268	-0.27	-0.272	-0.274	-0.276	-0.278	-0.28	-0.282	-0.284	-0.286	-0.288	-0.29	-0.292	-0.294	-0.296	-0.298	-0.3	-0.302	-0.304	-0.306	-0.308	-0.31	-0.312	-0.314	-0.316	-0.318	-0.32	-0.322	-0.324	-0.326	-0.328	-0.33	-0.332	-0.334	-0.336	-0.338	-0.34	-0.342	-0.344	-0.346	-0.348	-0.35	-0.352	-0.354	-0.356	-0.358	-0.36	-0.362	-0.364	-0.366	-0.368	-0.37	-0.372	-0.374	-0.376	-0.378	-0.38	-0.382	-0.384	-0.386	-0.388	-0.39	-0.392	-0.394	-0.396	-0.398	-0.4		0		#DIV/0!	0	0	0	0	0	0	0	0	0	0	0	0	0	0	0	0	0	0	0	0	0	0	0	0	0	0	0	0	0	0	0	0	0	0	0	0	0	0	0	0	0	0	0	0	0	0	0	0	0	0	0	0	0	0	0	0	0	0	0	0	0	0	0	0	0	0	0	0	0	0	0	0	0	0	0	0	0	0	0	0	0	0	0	0	0	0	0	0	0	0	0	0	0	0	0	0	0	0	0	0	0	0	0	0	0	0	0	0	0	0	0	0	0	0	0	0	0	0	0	0	0	0	0	0	0	0	0	0	0	0	0	0	0	0	0	0	0	0	0	0	0	0	0	0	0	0	0	0	0	0	0	0	0	0	0	0	0	0	0	0	0	0	0	0	0	0	0	0	0	0	0	0	0	0	0	0	0	0	0	0	0	0	0	0	0	0	0	0	0	0	0	0	0	0	0	0	0	0	0	0
				0				-0.254				0	-0.002	-0.004	-0.006	-0.008	-0.01	-0.012	-0.014	-0.016	-0.018	-0.02	-0.022	-0.024	-0.026	-0.028	-0.03	-0.032	-0.034	-0.036	-0.038	-0.04	-0.042	-0.044	-0.046	-0.048	-0.05	-0.052	-0.054	-0.056	-0.058	-0.06	-0.062	-0.064	-0.066	-0.068	-0.07	-0.072	-0.074	-0.076	-0.078	-0.08	-0.082	-0.084	-0.086	-0.088	-0.09	-0.092	-0.094	-0.096	-0.098	-0.1	-0.102	-0.104	-0.106	-0.108	-0.11	-0.112	-0.114	-0.116	-0.118	-0.12	-0.122	-0.124	-0.126	-0.128	-0.13	-0.132	-0.134	-0.136	-0.138	-0.14	-0.142	-0.144	-0.146	-0.148	-0.15	-0.152	-0.154	-0.156	-0.158	-0.16	-0.162	-0.164	-0.166	-0.168	-0.17	-0.172	-0.174	-0.176	-0.178	-0.18	-0.182	-0.184	-0.186	-0.188	-0.19	-0.192	-0.194	-0.196	-0.198	-0.2	-0.202	-0.204	-0.206	-0.208	-0.21	-0.212	-0.214	-0.216	-0.218	-0.22	-0.222	-0.224	-0.226	-0.228	-0.23	-0.232	-0.234	-0.236	-0.238	-0.24	-0.242	-0.244	-0.246	-0.248	-0.25	-0.252	-0.254	-0.256	-0.258	-0.26	-0.262	-0.264	-0.266	-0.268	-0.27	-0.272	-0.274	-0.276	-0.278	-0.28	-0.282	-0.284	-0.286	-0.288	-0.29	-0.292	-0.294	-0.296	-0.298	-0.3	-0.302	-0.304	-0.306	-0.308	-0.31	-0.312	-0.314	-0.316	-0.318	-0.32	-0.322	-0.324	-0.326	-0.328	-0.33	-0.332	-0.334	-0.336	-0.338	-0.34	-0.342	-0.344	-0.346	-0.348	-0.35	-0.352	-0.354	-0.356	-0.358	-0.36	-0.362	-0.364	-0.366	-0.368	-0.37	-0.372	-0.374	-0.376	-0.378	-0.38	-0.382	-0.384	-0.386	-0.388	-0.39	-0.392	-0.394	-0.396	-0.398	-0.4		0		#DIV/0!	0	0	0	0	0	0	0	0	0	0	0	0	0	0	0	0	0	0	0	0	0	0	0	0	0	0	0	0	0	0	0	0	0	0	0	0	0	0	0	0	0	0	0	0	0	0	0	0	0	0	0	0	0	0	0	0	0	0	0	0	0	0	0	0	0	0	0	0	0	0	0	0	0	0	0	0	0	0	0	0	0	0	0	0	0	0	0	0	0	0	0	0	0	0	0	0	0	0	0	0	0	0	0	0	0	0	0	0	0	0	0	0	0	0	0	0	0	0	0	0	0	0	0	0	0	0	0	0	0	0	0	0	0	0	0	0	0	0	0	0	0	0	0	0	0	0	0	0	0	0	0	0	0	0	0	0	0	0	0	0	0	0	0	0	0	0	0	0	0	0	0	0	0	0	0	0	0	0	0	0	0	0	0	0	0	0	0	0	0	0	0	0	0	0	0	0	0	0	0	0
				0				-0.252				0	-0.002	-0.004	-0.006	-0.008	-0.01	-0.012	-0.014	-0.016	-0.018	-0.02	-0.022	-0.024	-0.026	-0.028	-0.03	-0.032	-0.034	-0.036	-0.038	-0.04	-0.042	-0.044	-0.046	-0.048	-0.05	-0.052	-0.054	-0.056	-0.058	-0.06	-0.062	-0.064	-0.066	-0.068	-0.07	-0.072	-0.074	-0.076	-0.078	-0.08	-0.082	-0.084	-0.086	-0.088	-0.09	-0.092	-0.094	-0.096	-0.098	-0.1	-0.102	-0.104	-0.106	-0.108	-0.11	-0.112	-0.114	-0.116	-0.118	-0.12	-0.122	-0.124	-0.126	-0.128	-0.13	-0.132	-0.134	-0.136	-0.138	-0.14	-0.142	-0.144	-0.146	-0.148	-0.15	-0.152	-0.154	-0.156	-0.158	-0.16	-0.162	-0.164	-0.166	-0.168	-0.17	-0.172	-0.174	-0.176	-0.178	-0.18	-0.182	-0.184	-0.186	-0.188	-0.19	-0.192	-0.194	-0.196	-0.198	-0.2	-0.202	-0.204	-0.206	-0.208	-0.21	-0.212	-0.214	-0.216	-0.218	-0.22	-0.222	-0.224	-0.226	-0.228	-0.23	-0.232	-0.234	-0.236	-0.238	-0.24	-0.242	-0.244	-0.246	-0.248	-0.25	-0.252	-0.254	-0.256	-0.258	-0.26	-0.262	-0.264	-0.266	-0.268	-0.27	-0.272	-0.274	-0.276	-0.278	-0.28	-0.282	-0.284	-0.286	-0.288	-0.29	-0.292	-0.294	-0.296	-0.298	-0.3	-0.302	-0.304	-0.306	-0.308	-0.31	-0.312	-0.314	-0.316	-0.318	-0.32	-0.322	-0.324	-0.326	-0.328	-0.33	-0.332	-0.334	-0.336	-0.338	-0.34	-0.342	-0.344	-0.346	-0.348	-0.35	-0.352	-0.354	-0.356	-0.358	-0.36	-0.362	-0.364	-0.366	-0.368	-0.37	-0.372	-0.374	-0.376	-0.378	-0.38	-0.382	-0.384	-0.386	-0.388	-0.39	-0.392	-0.394	-0.396	-0.398	-0.4		0		#DIV/0!	0	0	0	0	0	0	0	0	0	0	0	0	0	0	0	0	0	0	0	0	0	0	0	0	0	0	0	0	0	0	0	0	0	0	0	0	0	0	0	0	0	0	0	0	0	0	0	0	0	0	0	0	0	0	0	0	0	0	0	0	0	0	0	0	0	0	0	0	0	0	0	0	0	0	0	0	0	0	0	0	0	0	0	0	0	0	0	0	0	0	0	0	0	0	0	0	0	0	0	0	0	0	0	0	0	0	0	0	0	0	0	0	0	0	0	0	0	0	0	0	0	0	0	0	0	0	0	0	0	0	0	0	0	0	0	0	0	0	0	0	0	0	0	0	0	0	0	0	0	0	0	0	0	0	0	0	0	0	0	0	0	0	0	0	0	0	0	0	0	0	0	0	0	0	0	0	0	0	0	0	0	0	0	0	0	0	0	0	0	0	0	0	0	0	0	0	0	0	0	0
				0								0	-0.002	-0.004	-0.006	-0.008	-0.01	-0.012	-0.014	-0.016	-0.018	-0.02	-0.022	-0.024	-0.026	-0.028	-0.03	-0.032	-0.034	-0.036	-0.038	-0.04	-0.042	-0.044	-0.046	-0.048	-0.05	-0.052	-0.054	-0.056	-0.058	-0.06	-0.062	-0.064	-0.066	-0.068	-0.07	-0.072	-0.074	-0.076	-0.078	-0.08	-0.082	-0.084	-0.086	-0.088	-0.09	-0.092	-0.094	-0.096	-0.098	-0.1	-0.102	-0.104	-0.106	-0.108	-0.11	-0.112	-0.114	-0.116	-0.118	-0.12	-0.122	-0.124	-0.126	-0.128	-0.13	-0.132	-0.134	-0.136	-0.138	-0.14	-0.142	-0.144	-0.146	-0.148	-0.15	-0.152	-0.154	-0.156	-0.158	-0.16	-0.162	-0.164	-0.166	-0.168	-0.17	-0.172	-0.174	-0.176	-0.178	-0.18	-0.182	-0.184	-0.186	-0.188	-0.19	-0.192	-0.194	-0.196	-0.198	-0.2	-0.202	-0.204	-0.206	-0.208	-0.21	-0.212	-0.214	-0.216	-0.218	-0.22	-0.222	-0.224	-0.226	-0.228	-0.23	-0.232	-0.234	-0.236	-0.238	-0.24	-0.242	-0.244	-0.246	-0.248	-0.25	-0.252	-0.254	-0.256	-0.258	-0.26	-0.262	-0.264	-0.266	-0.268	-0.27	-0.272	-0.274	-0.276	-0.278	-0.28	-0.282	-0.284	-0.286	-0.288	-0.29	-0.292	-0.294	-0.296	-0.298	-0.3	-0.302	-0.304	-0.306	-0.308	-0.31	-0.312	-0.314	-0.316	-0.318	-0.32	-0.322	-0.324	-0.326	-0.328	-0.33	-0.332	-0.334	-0.336	-0.338	-0.34	-0.342	-0.344	-0.346	-0.348	-0.35	-0.352	-0.354	-0.356	-0.358	-0.36	-0.362	-0.364	-0.366	-0.368	-0.37	-0.372	-0.374	-0.376	-0.378	-0.38	-0.382	-0.384	-0.386	-0.388	-0.39	-0.392	-0.394	-0.396	-0.398	-0.4		0		#DIV/0!	0	0	0	0	0	0	0	0	0	0	0	0	0	0	0	0	0	0	0	0	0	0	0	0	0	0	0	0	0	0	0	0	0	0	0	0	0	0	0	0	0	0	0	0	0	0	0	0	0	0	0	0	0	0	0	0	0	0	0	0	0	0	0	0	0	0	0	0	0	0	0	0	0	0	0	0	0	0	0	0	0	0	0	0	0	0	0	0	0	0	0	0	0	0	0	0	0	0	0	0	0	0	0	0	0	0	0	0	0	0	0	0	0	0	0	0	0	0	0	0	0	0	0	0	0	0	0	0	0	0	0	0	0	0	0	0	0	0	0	0	0	0	0	0	0	0	0	0	0	0	0	0	0	0	0	0	0	0	0	0	0	0	0	0	0	0	0	0	0	0	0	0	0	0	0	0	0	0	0	0	0	0	0	0	0	0	0	0	0	0	0	0	0	0	0	0	0	0	0	0
				0								0	-0.002	-0.004	-0.006	-0.008	-0.01	-0.012	-0.014	-0.016	-0.018	-0.02	-0.022	-0.024	-0.026	-0.028	-0.03	-0.032	-0.034	-0.036	-0.038	-0.04	-0.042	-0.044	-0.046	-0.048	-0.05	-0.052	-0.054	-0.056	-0.058	-0.06	-0.062	-0.064	-0.066	-0.068	-0.07	-0.072	-0.074	-0.076	-0.078	-0.08	-0.082	-0.084	-0.086	-0.088	-0.09	-0.092	-0.094	-0.096	-0.098	-0.1	-0.102	-0.104	-0.106	-0.108	-0.11	-0.112	-0.114	-0.116	-0.118	-0.12	-0.122	-0.124	-0.126	-0.128	-0.13	-0.132	-0.134	-0.136	-0.138	-0.14	-0.142	-0.144	-0.146	-0.148	-0.15	-0.152	-0.154	-0.156	-0.158	-0.16	-0.162	-0.164	-0.166	-0.168	-0.17	-0.172	-0.174	-0.176	-0.178	-0.18	-0.182	-0.184	-0.186	-0.188	-0.19	-0.192	-0.194	-0.196	-0.198	-0.2	-0.202	-0.204	-0.206	-0.208	-0.21	-0.212	-0.214	-0.216	-0.218	-0.22	-0.222	-0.224	-0.226	-0.228	-0.23	-0.232	-0.234	-0.236	-0.238	-0.24	-0.242	-0.244	-0.246	-0.248	-0.25	-0.252	-0.254	-0.256	-0.258	-0.26	-0.262	-0.264	-0.266	-0.268	-0.27	-0.272	-0.274	-0.276	-0.278	-0.28	-0.282	-0.284	-0.286	-0.288	-0.29	-0.292	-0.294	-0.296	-0.298	-0.3	-0.302	-0.304	-0.306	-0.308	-0.31	-0.312	-0.314	-0.316	-0.318	-0.32	-0.322	-0.324	-0.326	-0.328	-0.33	-0.332	-0.334	-0.336	-0.338	-0.34	-0.342	-0.344	-0.346	-0.348	-0.35	-0.352	-0.354	-0.356	-0.358	-0.36	-0.362	-0.364	-0.366	-0.368	-0.37	-0.372	-0.374	-0.376	-0.378	-0.38	-0.382	-0.384	-0.386	-0.388	-0.39	-0.392	-0.394	-0.396	-0.398	-0.4		0		#DIV/0!	0	0	0	0	0	0	0	0	0	0	0	0	0	0	0	0	0	0	0	0	0	0	0	0	0	0	0	0	0	0	0	0	0	0	0	0	0	0	0	0	0	0	0	0	0	0	0	0	0	0	0	0	0	0	0	0	0	0	0	0	0	0	0	0	0	0	0	0	0	0	0	0	0	0	0	0	0	0	0	0	0	0	0	0	0	0	0	0	0	0	0	0	0	0	0	0	0	0	0	0	0	0	0	0	0	0	0	0	0	0	0	0	0	0	0	0	0	0	0	0	0	0	0	0	0	0	0	0	0	0	0	0	0	0	0	0	0	0	0	0	0	0	0	0	0	0	0	0	0	0	0	0	0	0	0	0	0	0	0	0	0	0	0	0	0	0	0	0	0	0	0	0	0	0	0	0	0	0	0	0	0	0	0	0	0	0	0	0	0	0	0	0	0	0	0	0	0	0	0	0
				0								0	-0.002	-0.004	-0.006	-0.008	-0.01	-0.012	-0.014	-0.016	-0.018	-0.02	-0.022	-0.024	-0.026	-0.028	-0.03	-0.032	-0.034	-0.036	-0.038	-0.04	-0.042	-0.044	-0.046	-0.048	-0.05	-0.052	-0.054	-0.056	-0.058	-0.06	-0.062	-0.064	-0.066	-0.068	-0.07	-0.072	-0.074	-0.076	-0.078	-0.08	-0.082	-0.084	-0.086	-0.088	-0.09	-0.092	-0.094	-0.096	-0.098	-0.1	-0.102	-0.104	-0.106	-0.108	-0.11	-0.112	-0.114	-0.116	-0.118	-0.12	-0.122	-0.124	-0.126	-0.128	-0.13	-0.132	-0.134	-0.136	-0.138	-0.14	-0.142	-0.144	-0.146	-0.148	-0.15	-0.152	-0.154	-0.156	-0.158	-0.16	-0.162	-0.164	-0.166	-0.168	-0.17	-0.172	-0.174	-0.176	-0.178	-0.18	-0.182	-0.184	-0.186	-0.188	-0.19	-0.192	-0.194	-0.196	-0.198	-0.2	-0.202	-0.204	-0.206	-0.208	-0.21	-0.212	-0.214	-0.216	-0.218	-0.22	-0.222	-0.224	-0.226	-0.228	-0.23	-0.232	-0.234	-0.236	-0.238	-0.24	-0.242	-0.244	-0.246	-0.248	-0.25	-0.252	-0.254	-0.256	-0.258	-0.26	-0.262	-0.264	-0.266	-0.268	-0.27	-0.272	-0.274	-0.276	-0.278	-0.28	-0.282	-0.284	-0.286	-0.288	-0.29	-0.292	-0.294	-0.296	-0.298	-0.3	-0.302	-0.304	-0.306	-0.308	-0.31	-0.312	-0.314	-0.316	-0.318	-0.32	-0.322	-0.324	-0.326	-0.328	-0.33	-0.332	-0.334	-0.336	-0.338	-0.34	-0.342	-0.344	-0.346	-0.348	-0.35	-0.352	-0.354	-0.356	-0.358	-0.36	-0.362	-0.364	-0.366	-0.368	-0.37	-0.372	-0.374	-0.376	-0.378	-0.38	-0.382	-0.384	-0.386	-0.388	-0.39	-0.392	-0.394	-0.396	-0.398	-0.4		0		#DIV/0!	0	0	0	0	0	0	0	0	0	0	0	0	0	0	0	0	0	0	0	0	0	0	0	0	0	0	0	0	0	0	0	0	0	0	0	0	0	0	0	0	0	0	0	0	0	0	0	0	0	0	0	0	0	0	0	0	0	0	0	0	0	0	0	0	0	0	0	0	0	0	0	0	0	0	0	0	0	0	0	0	0	0	0	0	0	0	0	0	0	0	0	0	0	0	0	0	0	0	0	0	0	0	0	0	0	0	0	0	0	0	0	0	0	0	0	0	0	0	0	0	0	0	0	0	0	0	0	0	0	0	0	0	0	0	0	0	0	0	0	0	0	0	0	0	0	0	0	0	0	0	0	0	0	0	0	0	0	0	0	0	0	0	0	0	0	0	0	0	0	0	0	0	0	0	0	0	0	0	0	0	0	0	0	0	0	0	0	0	0	0	0	0	0	0	0	0	0	0	0	0
				0								0	-0.002	-0.004	-0.006	-0.008	-0.01	-0.012	-0.014	-0.016	-0.018	-0.02	-0.022	-0.024	-0.026	-0.028	-0.03	-0.032	-0.034	-0.036	-0.038	-0.04	-0.042	-0.044	-0.046	-0.048	-0.05	-0.052	-0.054	-0.056	-0.058	-0.06	-0.062	-0.064	-0.066	-0.068	-0.07	-0.072	-0.074	-0.076	-0.078	-0.08	-0.082	-0.084	-0.086	-0.088	-0.09	-0.092	-0.094	-0.096	-0.098	-0.1	-0.102	-0.104	-0.106	-0.108	-0.11	-0.112	-0.114	-0.116	-0.118	-0.12	-0.122	-0.124	-0.126	-0.128	-0.13	-0.132	-0.134	-0.136	-0.138	-0.14	-0.142	-0.144	-0.146	-0.148	-0.15	-0.152	-0.154	-0.156	-0.158	-0.16	-0.162	-0.164	-0.166	-0.168	-0.17	-0.172	-0.174	-0.176	-0.178	-0.18	-0.182	-0.184	-0.186	-0.188	-0.19	-0.192	-0.194	-0.196	-0.198	-0.2	-0.202	-0.204	-0.206	-0.208	-0.21	-0.212	-0.214	-0.216	-0.218	-0.22	-0.222	-0.224	-0.226	-0.228	-0.23	-0.232	-0.234	-0.236	-0.238	-0.24	-0.242	-0.244	-0.246	-0.248	-0.25	-0.252	-0.254	-0.256	-0.258	-0.26	-0.262	-0.264	-0.266	-0.268	-0.27	-0.272	-0.274	-0.276	-0.278	-0.28	-0.282	-0.284	-0.286	-0.288	-0.29	-0.292	-0.294	-0.296	-0.298	-0.3	-0.302	-0.304	-0.306	-0.308	-0.31	-0.312	-0.314	-0.316	-0.318	-0.32	-0.322	-0.324	-0.326	-0.328	-0.33	-0.332	-0.334	-0.336	-0.338	-0.34	-0.342	-0.344	-0.346	-0.348	-0.35	-0.352	-0.354	-0.356	-0.358	-0.36	-0.362	-0.364	-0.366	-0.368	-0.37	-0.372	-0.374	-0.376	-0.378	-0.38	-0.382	-0.384	-0.386	-0.388	-0.39	-0.392	-0.394	-0.396	-0.398	-0.4		0		#DIV/0!	0	0	0	0	0	0	0	0	0	0	0	0	0	0	0	0	0	0	0	0	0	0	0	0	0	0	0	0	0	0	0	0	0	0	0	0	0	0	0	0	0	0	0	0	0	0	0	0	0	0	0	0	0	0	0	0	0	0	0	0	0	0	0	0	0	0	0	0	0	0	0	0	0	0	0	0	0	0	0	0	0	0	0	0	0	0	0	0	0	0	0	0	0	0	0	0	0	0	0	0	0	0	0	0	0	0	0	0	0	0	0	0	0	0	0	0	0	0	0	0	0	0	0	0	0	0	0	0	0	0	0	0	0	0	0	0	0	0	0	0	0	0	0	0	0	0	0	0	0	0	0	0	0	0	0	0	0	0	0	0	0	0	0	0	0	0	0	0	0	0	0	0	0	0	0	0	0	0	0	0	0	0	0	0	0	0	0	0	0	0	0	0	0	0	0	0	0	0	0	0
				0								0	-0.002	-0.004	-0.006	-0.008	-0.01	-0.012	-0.014	-0.016	-0.018	-0.02	-0.022	-0.024	-0.026	-0.028	-0.03	-0.032	-0.034	-0.036	-0.038	-0.04	-0.042	-0.044	-0.046	-0.048	-0.05	-0.052	-0.054	-0.056	-0.058	-0.06	-0.062	-0.064	-0.066	-0.068	-0.07	-0.072	-0.074	-0.076	-0.078	-0.08	-0.082	-0.084	-0.086	-0.088	-0.09	-0.092	-0.094	-0.096	-0.098	-0.1	-0.102	-0.104	-0.106	-0.108	-0.11	-0.112	-0.114	-0.116	-0.118	-0.12	-0.122	-0.124	-0.126	-0.128	-0.13	-0.132	-0.134	-0.136	-0.138	-0.14	-0.142	-0.144	-0.146	-0.148	-0.15	-0.152	-0.154	-0.156	-0.158	-0.16	-0.162	-0.164	-0.166	-0.168	-0.17	-0.172	-0.174	-0.176	-0.178	-0.18	-0.182	-0.184	-0.186	-0.188	-0.19	-0.192	-0.194	-0.196	-0.198	-0.2	-0.202	-0.204	-0.206	-0.208	-0.21	-0.212	-0.214	-0.216	-0.218	-0.22	-0.222	-0.224	-0.226	-0.228	-0.23	-0.232	-0.234	-0.236	-0.238	-0.24	-0.242	-0.244	-0.246	-0.248	-0.25	-0.252	-0.254	-0.256	-0.258	-0.26	-0.262	-0.264	-0.266	-0.268	-0.27	-0.272	-0.274	-0.276	-0.278	-0.28	-0.282	-0.284	-0.286	-0.288	-0.29	-0.292	-0.294	-0.296	-0.298	-0.3	-0.302	-0.304	-0.306	-0.308	-0.31	-0.312	-0.314	-0.316	-0.318	-0.32	-0.322	-0.324	-0.326	-0.328	-0.33	-0.332	-0.334	-0.336	-0.338	-0.34	-0.342	-0.344	-0.346	-0.348	-0.35	-0.352	-0.354	-0.356	-0.358	-0.36	-0.362	-0.364	-0.366	-0.368	-0.37	-0.372	-0.374	-0.376	-0.378	-0.38	-0.382	-0.384	-0.386	-0.388	-0.39	-0.392	-0.394	-0.396	-0.398	-0.4		0		#DIV/0!	0	0	0	0	0	0	0	0	0	0	0	0	0	0	0	0	0	0	0	0	0	0	0	0	0	0	0	0	0	0	0	0	0	0	0	0	0	0	0	0	0	0	0	0	0	0	0	0	0	0	0	0	0	0	0	0	0	0	0	0	0	0	0	0	0	0	0	0	0	0	0	0	0	0	0	0	0	0	0	0	0	0	0	0	0	0	0	0	0	0	0	0	0	0	0	0	0	0	0	0	0	0	0	0	0	0	0	0	0	0	0	0	0	0	0	0	0	0	0	0	0	0	0	0	0	0	0	0	0	0	0	0	0	0	0	0	0	0	0	0	0	0	0	0	0	0	0	0	0	0	0	0	0	0	0	0	0	0	0	0	0	0	0	0	0	0	0	0	0	0	0	0	0	0	0	0	0	0	0	0	0	0	0	0	0	0	0	0	0	0	0	0	0	0	0	0	0	0	0	0
				0								0	-0.002	-0.004	-0.006	-0.008	-0.01	-0.012	-0.014	-0.016	-0.018	-0.02	-0.022	-0.024	-0.026	-0.028	-0.03	-0.032	-0.034	-0.036	-0.038	-0.04	-0.042	-0.044	-0.046	-0.048	-0.05	-0.052	-0.054	-0.056	-0.058	-0.06	-0.062	-0.064	-0.066	-0.068	-0.07	-0.072	-0.074	-0.076	-0.078	-0.08	-0.082	-0.084	-0.086	-0.088	-0.09	-0.092	-0.094	-0.096	-0.098	-0.1	-0.102	-0.104	-0.106	-0.108	-0.11	-0.112	-0.114	-0.116	-0.118	-0.12	-0.122	-0.124	-0.126	-0.128	-0.13	-0.132	-0.134	-0.136	-0.138	-0.14	-0.142	-0.144	-0.146	-0.148	-0.15	-0.152	-0.154	-0.156	-0.158	-0.16	-0.162	-0.164	-0.166	-0.168	-0.17	-0.172	-0.174	-0.176	-0.178	-0.18	-0.182	-0.184	-0.186	-0.188	-0.19	-0.192	-0.194	-0.196	-0.198	-0.2	-0.202	-0.204	-0.206	-0.208	-0.21	-0.212	-0.214	-0.216	-0.218	-0.22	-0.222	-0.224	-0.226	-0.228	-0.23	-0.232	-0.234	-0.236	-0.238	-0.24	-0.242	-0.244	-0.246	-0.248	-0.25	-0.252	-0.254	-0.256	-0.258	-0.26	-0.262	-0.264	-0.266	-0.268	-0.27	-0.272	-0.274	-0.276	-0.278	-0.28	-0.282	-0.284	-0.286	-0.288	-0.29	-0.292	-0.294	-0.296	-0.298	-0.3	-0.302	-0.304	-0.306	-0.308	-0.31	-0.312	-0.314	-0.316	-0.318	-0.32	-0.322	-0.324	-0.326	-0.328	-0.33	-0.332	-0.334	-0.336	-0.338	-0.34	-0.342	-0.344	-0.346	-0.348	-0.35	-0.352	-0.354	-0.356	-0.358	-0.36	-0.362	-0.364	-0.366	-0.368	-0.37	-0.372	-0.374	-0.376	-0.378	-0.38	-0.382	-0.384	-0.386	-0.388	-0.39	-0.392	-0.394	-0.396	-0.398	-0.4		0		#DIV/0!	0	0	0	0	0	0	0	0	0	0	0	0	0	0	0	0	0	0	0	0	0	0	0	0	0	0	0	0	0	0	0	0	0	0	0	0	0	0	0	0	0	0	0	0	0	0	0	0	0	0	0	0	0	0	0	0	0	0	0	0	0	0	0	0	0	0	0	0	0	0	0	0	0	0	0	0	0	0	0	0	0	0	0	0	0	0	0	0	0	0	0	0	0	0	0	0	0	0	0	0	0	0	0	0	0	0	0	0	0	0	0	0	0	0	0	0	0	0	0	0	0	0	0	0	0	0	0	0	0	0	0	0	0	0	0	0	0	0	0	0	0	0	0	0	0	0	0	0	0	0	0	0	0	0	0	0	0	0	0	0	0	0	0	0	0	0	0	0	0	0	0	0	0	0	0	0	0	0	0	0	0	0	0	0	0	0	0	0	0	0	0	0	0	0	0	0	0	0	0	0
				0								0	-0.002	-0.004	-0.006	-0.008	-0.01	-0.012	-0.014	-0.016	-0.018	-0.02	-0.022	-0.024	-0.026	-0.028	-0.03	-0.032	-0.034	-0.036	-0.038	-0.04	-0.042	-0.044	-0.046	-0.048	-0.05	-0.052	-0.054	-0.056	-0.058	-0.06	-0.062	-0.064	-0.066	-0.068	-0.07	-0.072	-0.074	-0.076	-0.078	-0.08	-0.082	-0.084	-0.086	-0.088	-0.09	-0.092	-0.094	-0.096	-0.098	-0.1	-0.102	-0.104	-0.106	-0.108	-0.11	-0.112	-0.114	-0.116	-0.118	-0.12	-0.122	-0.124	-0.126	-0.128	-0.13	-0.132	-0.134	-0.136	-0.138	-0.14	-0.142	-0.144	-0.146	-0.148	-0.15	-0.152	-0.154	-0.156	-0.158	-0.16	-0.162	-0.164	-0.166	-0.168	-0.17	-0.172	-0.174	-0.176	-0.178	-0.18	-0.182	-0.184	-0.186	-0.188	-0.19	-0.192	-0.194	-0.196	-0.198	-0.2	-0.202	-0.204	-0.206	-0.208	-0.21	-0.212	-0.214	-0.216	-0.218	-0.22	-0.222	-0.224	-0.226	-0.228	-0.23	-0.232	-0.234	-0.236	-0.238	-0.24	-0.242	-0.244	-0.246	-0.248	-0.25	-0.252	-0.254	-0.256	-0.258	-0.26	-0.262	-0.264	-0.266	-0.268	-0.27	-0.272	-0.274	-0.276	-0.278	-0.28	-0.282	-0.284	-0.286	-0.288	-0.29	-0.292	-0.294	-0.296	-0.298	-0.3	-0.302	-0.304	-0.306	-0.308	-0.31	-0.312	-0.314	-0.316	-0.318	-0.32	-0.322	-0.324	-0.326	-0.328	-0.33	-0.332	-0.334	-0.336	-0.338	-0.34	-0.342	-0.344	-0.346	-0.348	-0.35	-0.352	-0.354	-0.356	-0.358	-0.36	-0.362	-0.364	-0.366	-0.368	-0.37	-0.372	-0.374	-0.376	-0.378	-0.38	-0.382	-0.384	-0.386	-0.388	-0.39	-0.392	-0.394	-0.396	-0.398	-0.4		0		#DIV/0!	0	0	0	0	0	0	0	0	0	0	0	0	0	0	0	0	0	0	0	0	0	0	0	0	0	0	0	0	0	0	0	0	0	0	0	0	0	0	0	0	0	0	0	0	0	0	0	0	0	0	0	0	0	0	0	0	0	0	0	0	0	0	0	0	0	0	0	0	0	0	0	0	0	0	0	0	0	0	0	0	0	0	0	0	0	0	0	0	0	0	0	0	0	0	0	0	0	0	0	0	0	0	0	0	0	0	0	0	0	0	0	0	0	0	0	0	0	0	0	0	0	0	0	0	0	0	0	0	0	0	0	0	0	0	0	0	0	0	0	0	0	0	0	0	0	0	0	0	0	0	0	0	0	0	0	0	0	0	0	0	0	0	0	0	0	0	0	0	0	0	0	0	0	0	0	0	0	0	0	0	0	0	0	0	0	0	0	0	0	0	0	0	0	0	0	0	0	0	0	0
				0								0	-0.002	-0.004	-0.006	-0.008	-0.01	-0.012	-0.014	-0.016	-0.018	-0.02	-0.022	-0.024	-0.026	-0.028	-0.03	-0.032	-0.034	-0.036	-0.038	-0.04	-0.042	-0.044	-0.046	-0.048	-0.05	-0.052	-0.054	-0.056	-0.058	-0.06	-0.062	-0.064	-0.066	-0.068	-0.07	-0.072	-0.074	-0.076	-0.078	-0.08	-0.082	-0.084	-0.086	-0.088	-0.09	-0.092	-0.094	-0.096	-0.098	-0.1	-0.102	-0.104	-0.106	-0.108	-0.11	-0.112	-0.114	-0.116	-0.118	-0.12	-0.122	-0.124	-0.126	-0.128	-0.13	-0.132	-0.134	-0.136	-0.138	-0.14	-0.142	-0.144	-0.146	-0.148	-0.15	-0.152	-0.154	-0.156	-0.158	-0.16	-0.162	-0.164	-0.166	-0.168	-0.17	-0.172	-0.174	-0.176	-0.178	-0.18	-0.182	-0.184	-0.186	-0.188	-0.19	-0.192	-0.194	-0.196	-0.198	-0.2	-0.202	-0.204	-0.206	-0.208	-0.21	-0.212	-0.214	-0.216	-0.218	-0.22	-0.222	-0.224	-0.226	-0.228	-0.23	-0.232	-0.234	-0.236	-0.238	-0.24	-0.242	-0.244	-0.246	-0.248	-0.25	-0.252	-0.254	-0.256	-0.258	-0.26	-0.262	-0.264	-0.266	-0.268	-0.27	-0.272	-0.274	-0.276	-0.278	-0.28	-0.282	-0.284	-0.286	-0.288	-0.29	-0.292	-0.294	-0.296	-0.298	-0.3	-0.302	-0.304	-0.306	-0.308	-0.31	-0.312	-0.314	-0.316	-0.318	-0.32	-0.322	-0.324	-0.326	-0.328	-0.33	-0.332	-0.334	-0.336	-0.338	-0.34	-0.342	-0.344	-0.346	-0.348	-0.35	-0.352	-0.354	-0.356	-0.358	-0.36	-0.362	-0.364	-0.366	-0.368	-0.37	-0.372	-0.374	-0.376	-0.378	-0.38	-0.382	-0.384	-0.386	-0.388	-0.39	-0.392	-0.394	-0.396	-0.398	-0.4		0		#DIV/0!	0	0	0	0	0	0	0	0	0	0	0	0	0	0	0	0	0	0	0	0	0	0	0	0	0	0	0	0	0	0	0	0	0	0	0	0	0	0	0	0	0	0	0	0	0	0	0	0	0	0	0	0	0	0	0	0	0	0	0	0	0	0	0	0	0	0	0	0	0	0	0	0	0	0	0	0	0	0	0	0	0	0	0	0	0	0	0	0	0	0	0	0	0	0	0	0	0	0	0	0	0	0	0	0	0	0	0	0	0	0	0	0	0	0	0	0	0	0	0	0	0	0	0	0	0	0	0	0	0	0	0	0	0	0	0	0	0	0	0	0	0	0	0	0	0	0	0	0	0	0	0	0	0	0	0	0	0	0	0	0	0	0	0	0	0	0	0	0	0	0	0	0	0	0	0	0	0	0	0	0	0	0	0	0	0	0	0	0	0	0	0	0	0	0	0	0	0	0	0	0
				0								0	-0.002	-0.004	-0.006	-0.008	-0.01	-0.012	-0.014	-0.016	-0.018	-0.02	-0.022	-0.024	-0.026	-0.028	-0.03	-0.032	-0.034	-0.036	-0.038	-0.04	-0.042	-0.044	-0.046	-0.048	-0.05	-0.052	-0.054	-0.056	-0.058	-0.06	-0.062	-0.064	-0.066	-0.068	-0.07	-0.072	-0.074	-0.076	-0.078	-0.08	-0.082	-0.084	-0.086	-0.088	-0.09	-0.092	-0.094	-0.096	-0.098	-0.1	-0.102	-0.104	-0.106	-0.108	-0.11	-0.112	-0.114	-0.116	-0.118	-0.12	-0.122	-0.124	-0.126	-0.128	-0.13	-0.132	-0.134	-0.136	-0.138	-0.14	-0.142	-0.144	-0.146	-0.148	-0.15	-0.152	-0.154	-0.156	-0.158	-0.16	-0.162	-0.164	-0.166	-0.168	-0.17	-0.172	-0.174	-0.176	-0.178	-0.18	-0.182	-0.184	-0.186	-0.188	-0.19	-0.192	-0.194	-0.196	-0.198	-0.2	-0.202	-0.204	-0.206	-0.208	-0.21	-0.212	-0.214	-0.216	-0.218	-0.22	-0.222	-0.224	-0.226	-0.228	-0.23	-0.232	-0.234	-0.236	-0.238	-0.24	-0.242	-0.244	-0.246	-0.248	-0.25	-0.252	-0.254	-0.256	-0.258	-0.26	-0.262	-0.264	-0.266	-0.268	-0.27	-0.272	-0.274	-0.276	-0.278	-0.28	-0.282	-0.284	-0.286	-0.288	-0.29	-0.292	-0.294	-0.296	-0.298	-0.3	-0.302	-0.304	-0.306	-0.308	-0.31	-0.312	-0.314	-0.316	-0.318	-0.32	-0.322	-0.324	-0.326	-0.328	-0.33	-0.332	-0.334	-0.336	-0.338	-0.34	-0.342	-0.344	-0.346	-0.348	-0.35	-0.352	-0.354	-0.356	-0.358	-0.36	-0.362	-0.364	-0.366	-0.368	-0.37	-0.372	-0.374	-0.376	-0.378	-0.38	-0.382	-0.384	-0.386	-0.388	-0.39	-0.392	-0.394	-0.396	-0.398	-0.4		0		#DIV/0!	0	0	0	0	0	0	0	0	0	0	0	0	0	0	0	0	0	0	0	0	0	0	0	0	0	0	0	0	0	0	0	0	0	0	0	0	0	0	0	0	0	0	0	0	0	0	0	0	0	0	0	0	0	0	0	0	0	0	0	0	0	0	0	0	0	0	0	0	0	0	0	0	0	0	0	0	0	0	0	0	0	0	0	0	0	0	0	0	0	0	0	0	0	0	0	0	0	0	0	0	0	0	0	0	0	0	0	0	0	0	0	0	0	0	0	0	0	0	0	0	0	0	0	0	0	0	0	0	0	0	0	0	0	0	0	0	0	0	0	0	0	0	0	0	0	0	0	0	0	0	0	0	0	0	0	0	0	0	0	0	0	0	0	0	0	0	0	0	0	0	0	0	0	0	0	0	0	0	0	0	0	0	0	0	0	0	0	0	0	0	0	0	0	0	0	0	0	0	0	0
				0								0	-0.002	-0.004	-0.006	-0.008	-0.01	-0.012	-0.014	-0.016	-0.018	-0.02	-0.022	-0.024	-0.026	-0.028	-0.03	-0.032	-0.034	-0.036	-0.038	-0.04	-0.042	-0.044	-0.046	-0.048	-0.05	-0.052	-0.054	-0.056	-0.058	-0.06	-0.062	-0.064	-0.066	-0.068	-0.07	-0.072	-0.074	-0.076	-0.078	-0.08	-0.082	-0.084	-0.086	-0.088	-0.09	-0.092	-0.094	-0.096	-0.098	-0.1	-0.102	-0.104	-0.106	-0.108	-0.11	-0.112	-0.114	-0.116	-0.118	-0.12	-0.122	-0.124	-0.126	-0.128	-0.13	-0.132	-0.134	-0.136	-0.138	-0.14	-0.142	-0.144	-0.146	-0.148	-0.15	-0.152	-0.154	-0.156	-0.158	-0.16	-0.162	-0.164	-0.166	-0.168	-0.17	-0.172	-0.174	-0.176	-0.178	-0.18	-0.182	-0.184	-0.186	-0.188	-0.19	-0.192	-0.194	-0.196	-0.198	-0.2	-0.202	-0.204	-0.206	-0.208	-0.21	-0.212	-0.214	-0.216	-0.218	-0.22	-0.222	-0.224	-0.226	-0.228	-0.23	-0.232	-0.234	-0.236	-0.238	-0.24	-0.242	-0.244	-0.246	-0.248	-0.25	-0.252	-0.254	-0.256	-0.258	-0.26	-0.262	-0.264	-0.266	-0.268	-0.27	-0.272	-0.274	-0.276	-0.278	-0.28	-0.282	-0.284	-0.286	-0.288	-0.29	-0.292	-0.294	-0.296	-0.298	-0.3	-0.302	-0.304	-0.306	-0.308	-0.31	-0.312	-0.314	-0.316	-0.318	-0.32	-0.322	-0.324	-0.326	-0.328	-0.33	-0.332	-0.334	-0.336	-0.338	-0.34	-0.342	-0.344	-0.346	-0.348	-0.35	-0.352	-0.354	-0.356	-0.358	-0.36	-0.362	-0.364	-0.366	-0.368	-0.37	-0.372	-0.374	-0.376	-0.378	-0.38	-0.382	-0.384	-0.386	-0.388	-0.39	-0.392	-0.394	-0.396	-0.398	-0.4		0		#DIV/0!	0	0	0	0	0	0	0	0	0	0	0	0	0	0	0	0	0	0	0	0	0	0	0	0	0	0	0	0	0	0	0	0	0	0	0	0	0	0	0	0	0	0	0	0	0	0	0	0	0	0	0	0	0	0	0	0	0	0	0	0	0	0	0	0	0	0	0	0	0	0	0	0	0	0	0	0	0	0	0	0	0	0	0	0	0	0	0	0	0	0	0	0	0	0	0	0	0	0	0	0	0	0	0	0	0	0	0	0	0	0	0	0	0	0	0	0	0	0	0	0	0	0	0	0	0	0	0	0	0	0	0	0	0	0	0	0	0	0	0	0	0	0	0	0	0	0	0	0	0	0	0	0	0	0	0	0	0	0	0	0	0	0	0	0	0	0	0	0	0	0	0	0	0	0	0	0	0	0	0	0	0	0	0	0	0	0	0	0	0	0	0	0	0	0	0	0	0	0	0	0
				0								0	-0.002	-0.004	-0.006	-0.008	-0.01	-0.012	-0.014	-0.016	-0.018	-0.02	-0.022	-0.024	-0.026	-0.028	-0.03	-0.032	-0.034	-0.036	-0.038	-0.04	-0.042	-0.044	-0.046	-0.048	-0.05	-0.052	-0.054	-0.056	-0.058	-0.06	-0.062	-0.064	-0.066	-0.068	-0.07	-0.072	-0.074	-0.076	-0.078	-0.08	-0.082	-0.084	-0.086	-0.088	-0.09	-0.092	-0.094	-0.096	-0.098	-0.1	-0.102	-0.104	-0.106	-0.108	-0.11	-0.112	-0.114	-0.116	-0.118	-0.12	-0.122	-0.124	-0.126	-0.128	-0.13	-0.132	-0.134	-0.136	-0.138	-0.14	-0.142	-0.144	-0.146	-0.148	-0.15	-0.152	-0.154	-0.156	-0.158	-0.16	-0.162	-0.164	-0.166	-0.168	-0.17	-0.172	-0.174	-0.176	-0.178	-0.18	-0.182	-0.184	-0.186	-0.188	-0.19	-0.192	-0.194	-0.196	-0.198	-0.2	-0.202	-0.204	-0.206	-0.208	-0.21	-0.212	-0.214	-0.216	-0.218	-0.22	-0.222	-0.224	-0.226	-0.228	-0.23	-0.232	-0.234	-0.236	-0.238	-0.24	-0.242	-0.244	-0.246	-0.248	-0.25	-0.252	-0.254	-0.256	-0.258	-0.26	-0.262	-0.264	-0.266	-0.268	-0.27	-0.272	-0.274	-0.276	-0.278	-0.28	-0.282	-0.284	-0.286	-0.288	-0.29	-0.292	-0.294	-0.296	-0.298	-0.3	-0.302	-0.304	-0.306	-0.308	-0.31	-0.312	-0.314	-0.316	-0.318	-0.32	-0.322	-0.324	-0.326	-0.328	-0.33	-0.332	-0.334	-0.336	-0.338	-0.34	-0.342	-0.344	-0.346	-0.348	-0.35	-0.352	-0.354	-0.356	-0.358	-0.36	-0.362	-0.364	-0.366	-0.368	-0.37	-0.372	-0.374	-0.376	-0.378	-0.38	-0.382	-0.384	-0.386	-0.388	-0.39	-0.392	-0.394	-0.396	-0.398	-0.4		0		#DIV/0!	0	0	0	0	0	0	0	0	0	0	0	0	0	0	0	0	0	0	0	0	0	0	0	0	0	0	0	0	0	0	0	0	0	0	0	0	0	0	0	0	0	0	0	0	0	0	0	0	0	0	0	0	0	0	0	0	0	0	0	0	0	0	0	0	0	0	0	0	0	0	0	0	0	0	0	0	0	0	0	0	0	0	0	0	0	0	0	0	0	0	0	0	0	0	0	0	0	0	0	0	0	0	0	0	0	0	0	0	0	0	0	0	0	0	0	0	0	0	0	0	0	0	0	0	0	0	0	0	0	0	0	0	0	0	0	0	0	0	0	0	0	0	0	0	0	0	0	0	0	0	0	0	0	0	0	0	0	0	0	0	0	0	0	0	0	0	0	0	0	0	0	0	0	0	0	0	0	0	0	0	0	0	0	0	0	0	0	0	0	0	0	0	0	0	0	0	0	0	0	0
				0								0	-0.002	-0.004	-0.006	-0.008	-0.01	-0.012	-0.014	-0.016	-0.018	-0.02	-0.022	-0.024	-0.026	-0.028	-0.03	-0.032	-0.034	-0.036	-0.038	-0.04	-0.042	-0.044	-0.046	-0.048	-0.05	-0.052	-0.054	-0.056	-0.058	-0.06	-0.062	-0.064	-0.066	-0.068	-0.07	-0.072	-0.074	-0.076	-0.078	-0.08	-0.082	-0.084	-0.086	-0.088	-0.09	-0.092	-0.094	-0.096	-0.098	-0.1	-0.102	-0.104	-0.106	-0.108	-0.11	-0.112	-0.114	-0.116	-0.118	-0.12	-0.122	-0.124	-0.126	-0.128	-0.13	-0.132	-0.134	-0.136	-0.138	-0.14	-0.142	-0.144	-0.146	-0.148	-0.15	-0.152	-0.154	-0.156	-0.158	-0.16	-0.162	-0.164	-0.166	-0.168	-0.17	-0.172	-0.174	-0.176	-0.178	-0.18	-0.182	-0.184	-0.186	-0.188	-0.19	-0.192	-0.194	-0.196	-0.198	-0.2	-0.202	-0.204	-0.206	-0.208	-0.21	-0.212	-0.214	-0.216	-0.218	-0.22	-0.222	-0.224	-0.226	-0.228	-0.23	-0.232	-0.234	-0.236	-0.238	-0.24	-0.242	-0.244	-0.246	-0.248	-0.25	-0.252	-0.254	-0.256	-0.258	-0.26	-0.262	-0.264	-0.266	-0.268	-0.27	-0.272	-0.274	-0.276	-0.278	-0.28	-0.282	-0.284	-0.286	-0.288	-0.29	-0.292	-0.294	-0.296	-0.298	-0.3	-0.302	-0.304	-0.306	-0.308	-0.31	-0.312	-0.314	-0.316	-0.318	-0.32	-0.322	-0.324	-0.326	-0.328	-0.33	-0.332	-0.334	-0.336	-0.338	-0.34	-0.342	-0.344	-0.346	-0.348	-0.35	-0.352	-0.354	-0.356	-0.358	-0.36	-0.362	-0.364	-0.366	-0.368	-0.37	-0.372	-0.374	-0.376	-0.378	-0.38	-0.382	-0.384	-0.386	-0.388	-0.39	-0.392	-0.394	-0.396	-0.398	-0.4		0		#DIV/0!	0	0	0	0	0	0	0	0	0	0	0	0	0	0	0	0	0	0	0	0	0	0	0	0	0	0	0	0	0	0	0	0	0	0	0	0	0	0	0	0	0	0	0	0	0	0	0	0	0	0	0	0	0	0	0	0	0	0	0	0	0	0	0	0	0	0	0	0	0	0	0	0	0	0	0	0	0	0	0	0	0	0	0	0	0	0	0	0	0	0	0	0	0	0	0	0	0	0	0	0	0	0	0	0	0	0	0	0	0	0	0	0	0	0	0	0	0	0	0	0	0	0	0	0	0	0	0	0	0	0	0	0	0	0	0	0	0	0	0	0	0	0	0	0	0	0	0	0	0	0	0	0	0	0	0	0	0	0	0	0	0	0	0	0	0	0	0	0	0	0	0	0	0	0	0	0	0	0	0	0	0	0	0	0	0	0	0	0	0	0	0	0	0	0	0	0	0	0	0	0
				0					Excellent			0	-0.002	-0.004	-0.006	-0.008	-0.01	-0.012	-0.014	-0.016	-0.018	-0.02	-0.022	-0.024	-0.026	-0.028	-0.03	-0.032	-0.034	-0.036	-0.038	-0.04	-0.042	-0.044	-0.046	-0.048	-0.05	-0.052	-0.054	-0.056	-0.058	-0.06	-0.062	-0.064	-0.066	-0.068	-0.07	-0.072	-0.074	-0.076	-0.078	-0.08	-0.082	-0.084	-0.086	-0.088	-0.09	-0.092	-0.094	-0.096	-0.098	-0.1	-0.102	-0.104	-0.106	-0.108	-0.11	-0.112	-0.114	-0.116	-0.118	-0.12	-0.122	-0.124	-0.126	-0.128	-0.13	-0.132	-0.134	-0.136	-0.138	-0.14	-0.142	-0.144	-0.146	-0.148	-0.15	-0.152	-0.154	-0.156	-0.158	-0.16	-0.162	-0.164	-0.166	-0.168	-0.17	-0.172	-0.174	-0.176	-0.178	-0.18	-0.182	-0.184	-0.186	-0.188	-0.19	-0.192	-0.194	-0.196	-0.198	-0.2	-0.202	-0.204	-0.206	-0.208	-0.21	-0.212	-0.214	-0.216	-0.218	-0.22	-0.222	-0.224	-0.226	-0.228	-0.23	-0.232	-0.234	-0.236	-0.238	-0.24	-0.242	-0.244	-0.246	-0.248	-0.25	-0.252	-0.254	-0.256	-0.258	-0.26	-0.262	-0.264	-0.266	-0.268	-0.27	-0.272	-0.274	-0.276	-0.278	-0.28	-0.282	-0.284	-0.286	-0.288	-0.29	-0.292	-0.294	-0.296	-0.298	-0.3	-0.302	-0.304	-0.306	-0.308	-0.31	-0.312	-0.314	-0.316	-0.318	-0.32	-0.322	-0.324	-0.326	-0.328	-0.33	-0.332	-0.334	-0.336	-0.338	-0.34	-0.342	-0.344	-0.346	-0.348	-0.35	-0.352	-0.354	-0.356	-0.358	-0.36	-0.362	-0.364	-0.366	-0.368	-0.37	-0.372	-0.374	-0.376	-0.378	-0.38	-0.382	-0.384	-0.386	-0.388	-0.39	-0.392	-0.394	-0.396	-0.398	-0.4		0		#DIV/0!	0	0	0	0	0	0	0	0	0	0	0	0	0	0	0	0	0	0	0	0	0	0	0	0	0	0	0	0	0	0	0	0	0	0	0	0	0	0	0	0	0	0	0	0	0	0	0	0	0	0	0	0	0	0	0	0	0	0	0	0	0	0	0	0	0	0	0	0	0	0	0	0	0	0	0	0	0	0	0	0	0	0	0	0	0	0	0	0	0	0	0	0	0	0	0	0	0	0	0	0	0	0	0	0	0	0	0	0	0	0	0	0	0	0	0	0	0	0	0	0	0	0	0	0	0	0	0	0	0	0	0	0	0	0	0	0	0	0	0	0	0	0	0	0	0	0	0	0	0	0	0	0	0	0	0	0	0	0	0	0	0	0	0	0	0	0	0	0	0	0	0	0	0	0	0	0	0	0	0	0	0	0	0	0	0	0	0	0	0	0	0	0	0	0	0	0	0	0	0	0
				0								0	-0.002	-0.004	-0.006	-0.008	-0.01	-0.012	-0.014	-0.016	-0.018	-0.02	-0.022	-0.024	-0.026	-0.028	-0.03	-0.032	-0.034	-0.036	-0.038	-0.04	-0.042	-0.044	-0.046	-0.048	-0.05	-0.052	-0.054	-0.056	-0.058	-0.06	-0.062	-0.064	-0.066	-0.068	-0.07	-0.072	-0.074	-0.076	-0.078	-0.08	-0.082	-0.084	-0.086	-0.088	-0.09	-0.092	-0.094	-0.096	-0.098	-0.1	-0.102	-0.104	-0.106	-0.108	-0.11	-0.112	-0.114	-0.116	-0.118	-0.12	-0.122	-0.124	-0.126	-0.128	-0.13	-0.132	-0.134	-0.136	-0.138	-0.14	-0.142	-0.144	-0.146	-0.148	-0.15	-0.152	-0.154	-0.156	-0.158	-0.16	-0.162	-0.164	-0.166	-0.168	-0.17	-0.172	-0.174	-0.176	-0.178	-0.18	-0.182	-0.184	-0.186	-0.188	-0.19	-0.192	-0.194	-0.196	-0.198	-0.2	-0.202	-0.204	-0.206	-0.208	-0.21	-0.212	-0.214	-0.216	-0.218	-0.22	-0.222	-0.224	-0.226	-0.228	-0.23	-0.232	-0.234	-0.236	-0.238	-0.24	-0.242	-0.244	-0.246	-0.248	-0.25	-0.252	-0.254	-0.256	-0.258	-0.26	-0.262	-0.264	-0.266	-0.268	-0.27	-0.272	-0.274	-0.276	-0.278	-0.28	-0.282	-0.284	-0.286	-0.288	-0.29	-0.292	-0.294	-0.296	-0.298	-0.3	-0.302	-0.304	-0.306	-0.308	-0.31	-0.312	-0.314	-0.316	-0.318	-0.32	-0.322	-0.324	-0.326	-0.328	-0.33	-0.332	-0.334	-0.336	-0.338	-0.34	-0.342	-0.344	-0.346	-0.348	-0.35	-0.352	-0.354	-0.356	-0.358	-0.36	-0.362	-0.364	-0.366	-0.368	-0.37	-0.372	-0.374	-0.376	-0.378	-0.38	-0.382	-0.384	-0.386	-0.388	-0.39	-0.392	-0.394	-0.396	-0.398	-0.4		0		#DIV/0!	0	0	0	0	0	0	0	0	0	0	0	0	0	0	0	0	0	0	0	0	0	0	0	0	0	0	0	0	0	0	0	0	0	0	0	0	0	0	0	0	0	0	0	0	0	0	0	0	0	0	0	0	0	0	0	0	0	0	0	0	0	0	0	0	0	0	0	0	0	0	0	0	0	0	0	0	0	0	0	0	0	0	0	0	0	0	0	0	0	0	0	0	0	0	0	0	0	0	0	0	0	0	0	0	0	0	0	0	0	0	0	0	0	0	0	0	0	0	0	0	0	0	0	0	0	0	0	0	0	0	0	0	0	0	0	0	0	0	0	0	0	0	0	0	0	0	0	0	0	0	0	0	0	0	0	0	0	0	0	0	0	0	0	0	0	0	0	0	0	0	0	0	0	0	0	0	0	0	0	0	0	0	0	0	0	0	0	0	0	0	0	0	0	0	0	0	0	0	0	0
				0								0	-0.002	-0.004	-0.006	-0.008	-0.01	-0.012	-0.014	-0.016	-0.018	-0.02	-0.022	-0.024	-0.026	-0.028	-0.03	-0.032	-0.034	-0.036	-0.038	-0.04	-0.042	-0.044	-0.046	-0.048	-0.05	-0.052	-0.054	-0.056	-0.058	-0.06	-0.062	-0.064	-0.066	-0.068	-0.07	-0.072	-0.074	-0.076	-0.078	-0.08	-0.082	-0.084	-0.086	-0.088	-0.09	-0.092	-0.094	-0.096	-0.098	-0.1	-0.102	-0.104	-0.106	-0.108	-0.11	-0.112	-0.114	-0.116	-0.118	-0.12	-0.122	-0.124	-0.126	-0.128	-0.13	-0.132	-0.134	-0.136	-0.138	-0.14	-0.142	-0.144	-0.146	-0.148	-0.15	-0.152	-0.154	-0.156	-0.158	-0.16	-0.162	-0.164	-0.166	-0.168	-0.17	-0.172	-0.174	-0.176	-0.178	-0.18	-0.182	-0.184	-0.186	-0.188	-0.19	-0.192	-0.194	-0.196	-0.198	-0.2	-0.202	-0.204	-0.206	-0.208	-0.21	-0.212	-0.214	-0.216	-0.218	-0.22	-0.222	-0.224	-0.226	-0.228	-0.23	-0.232	-0.234	-0.236	-0.238	-0.24	-0.242	-0.244	-0.246	-0.248	-0.25	-0.252	-0.254	-0.256	-0.258	-0.26	-0.262	-0.264	-0.266	-0.268	-0.27	-0.272	-0.274	-0.276	-0.278	-0.28	-0.282	-0.284	-0.286	-0.288	-0.29	-0.292	-0.294	-0.296	-0.298	-0.3	-0.302	-0.304	-0.306	-0.308	-0.31	-0.312	-0.314	-0.316	-0.318	-0.32	-0.322	-0.324	-0.326	-0.328	-0.33	-0.332	-0.334	-0.336	-0.338	-0.34	-0.342	-0.344	-0.346	-0.348	-0.35	-0.352	-0.354	-0.356	-0.358	-0.36	-0.362	-0.364	-0.366	-0.368	-0.37	-0.372	-0.374	-0.376	-0.378	-0.38	-0.382	-0.384	-0.386	-0.388	-0.39	-0.392	-0.394	-0.396	-0.398	-0.4		0		#DIV/0!	0	0	0	0	0	0	0	0	0	0	0	0	0	0	0	0	0	0	0	0	0	0	0	0	0	0	0	0	0	0	0	0	0	0	0	0	0	0	0	0	0	0	0	0	0	0	0	0	0	0	0	0	0	0	0	0	0	0	0	0	0	0	0	0	0	0	0	0	0	0	0	0	0	0	0	0	0	0	0	0	0	0	0	0	0	0	0	0	0	0	0	0	0	0	0	0	0	0	0	0	0	0	0	0	0	0	0	0	0	0	0	0	0	0	0	0	0	0	0	0	0	0	0	0	0	0	0	0	0	0	0	0	0	0	0	0	0	0	0	0	0	0	0	0	0	0	0	0	0	0	0	0	0	0	0	0	0	0	0	0	0	0	0	0	0	0	0	0	0	0	0	0	0	0	0	0	0	0	0	0	0	0	0	0	0	0	0	0	0	0	0	0	0	0	0	0	0	0	0	0
				0								0	-0.002	-0.004	-0.006	-0.008	-0.01	-0.012	-0.014	-0.016	-0.018	-0.02	-0.022	-0.024	-0.026	-0.028	-0.03	-0.032	-0.034	-0.036	-0.038	-0.04	-0.042	-0.044	-0.046	-0.048	-0.05	-0.052	-0.054	-0.056	-0.058	-0.06	-0.062	-0.064	-0.066	-0.068	-0.07	-0.072	-0.074	-0.076	-0.078	-0.08	-0.082	-0.084	-0.086	-0.088	-0.09	-0.092	-0.094	-0.096	-0.098	-0.1	-0.102	-0.104	-0.106	-0.108	-0.11	-0.112	-0.114	-0.116	-0.118	-0.12	-0.122	-0.124	-0.126	-0.128	-0.13	-0.132	-0.134	-0.136	-0.138	-0.14	-0.142	-0.144	-0.146	-0.148	-0.15	-0.152	-0.154	-0.156	-0.158	-0.16	-0.162	-0.164	-0.166	-0.168	-0.17	-0.172	-0.174	-0.176	-0.178	-0.18	-0.182	-0.184	-0.186	-0.188	-0.19	-0.192	-0.194	-0.196	-0.198	-0.2	-0.202	-0.204	-0.206	-0.208	-0.21	-0.212	-0.214	-0.216	-0.218	-0.22	-0.222	-0.224	-0.226	-0.228	-0.23	-0.232	-0.234	-0.236	-0.238	-0.24	-0.242	-0.244	-0.246	-0.248	-0.25	-0.252	-0.254	-0.256	-0.258	-0.26	-0.262	-0.264	-0.266	-0.268	-0.27	-0.272	-0.274	-0.276	-0.278	-0.28	-0.282	-0.284	-0.286	-0.288	-0.29	-0.292	-0.294	-0.296	-0.298	-0.3	-0.302	-0.304	-0.306	-0.308	-0.31	-0.312	-0.314	-0.316	-0.318	-0.32	-0.322	-0.324	-0.326	-0.328	-0.33	-0.332	-0.334	-0.336	-0.338	-0.34	-0.342	-0.344	-0.346	-0.348	-0.35	-0.352	-0.354	-0.356	-0.358	-0.36	-0.362	-0.364	-0.366	-0.368	-0.37	-0.372	-0.374	-0.376	-0.378	-0.38	-0.382	-0.384	-0.386	-0.388	-0.39	-0.392	-0.394	-0.396	-0.398	-0.4		0		#DIV/0!	0	0	0	0	0	0	0	0	0	0	0	0	0	0	0	0	0	0	0	0	0	0	0	0	0	0	0	0	0	0	0	0	0	0	0	0	0	0	0	0	0	0	0	0	0	0	0	0	0	0	0	0	0	0	0	0	0	0	0	0	0	0	0	0	0	0	0	0	0	0	0	0	0	0	0	0	0	0	0	0	0	0	0	0	0	0	0	0	0	0	0	0	0	0	0	0	0	0	0	0	0	0	0	0	0	0	0	0	0	0	0	0	0	0	0	0	0	0	0	0	0	0	0	0	0	0	0	0	0	0	0	0	0	0	0	0	0	0	0	0	0	0	0	0	0	0	0	0	0	0	0	0	0	0	0	0	0	0	0	0	0	0	0	0	0	0	0	0	0	0	0	0	0	0	0	0	0	0	0	0	0	0	0	0	0	0	0	0	0	0	0	0	0	0	0	0	0	0	0	0
				0								0	-0.002	-0.004	-0.006	-0.008	-0.01	-0.012	-0.014	-0.016	-0.018	-0.02	-0.022	-0.024	-0.026	-0.028	-0.03	-0.032	-0.034	-0.036	-0.038	-0.04	-0.042	-0.044	-0.046	-0.048	-0.05	-0.052	-0.054	-0.056	-0.058	-0.06	-0.062	-0.064	-0.066	-0.068	-0.07	-0.072	-0.074	-0.076	-0.078	-0.08	-0.082	-0.084	-0.086	-0.088	-0.09	-0.092	-0.094	-0.096	-0.098	-0.1	-0.102	-0.104	-0.106	-0.108	-0.11	-0.112	-0.114	-0.116	-0.118	-0.12	-0.122	-0.124	-0.126	-0.128	-0.13	-0.132	-0.134	-0.136	-0.138	-0.14	-0.142	-0.144	-0.146	-0.148	-0.15	-0.152	-0.154	-0.156	-0.158	-0.16	-0.162	-0.164	-0.166	-0.168	-0.17	-0.172	-0.174	-0.176	-0.178	-0.18	-0.182	-0.184	-0.186	-0.188	-0.19	-0.192	-0.194	-0.196	-0.198	-0.2	-0.202	-0.204	-0.206	-0.208	-0.21	-0.212	-0.214	-0.216	-0.218	-0.22	-0.222	-0.224	-0.226	-0.228	-0.23	-0.232	-0.234	-0.236	-0.238	-0.24	-0.242	-0.244	-0.246	-0.248	-0.25	-0.252	-0.254	-0.256	-0.258	-0.26	-0.262	-0.264	-0.266	-0.268	-0.27	-0.272	-0.274	-0.276	-0.278	-0.28	-0.282	-0.284	-0.286	-0.288	-0.29	-0.292	-0.294	-0.296	-0.298	-0.3	-0.302	-0.304	-0.306	-0.308	-0.31	-0.312	-0.314	-0.316	-0.318	-0.32	-0.322	-0.324	-0.326	-0.328	-0.33	-0.332	-0.334	-0.336	-0.338	-0.34	-0.342	-0.344	-0.346	-0.348	-0.35	-0.352	-0.354	-0.356	-0.358	-0.36	-0.362	-0.364	-0.366	-0.368	-0.37	-0.372	-0.374	-0.376	-0.378	-0.38	-0.382	-0.384	-0.386	-0.388	-0.39	-0.392	-0.394	-0.396	-0.398	-0.4		0		#DIV/0!	0	0	0	0	0	0	0	0	0	0	0	0	0	0	0	0	0	0	0	0	0	0	0	0	0	0	0	0	0	0	0	0	0	0	0	0	0	0	0	0	0	0	0	0	0	0	0	0	0	0	0	0	0	0	0	0	0	0	0	0	0	0	0	0	0	0	0	0	0	0	0	0	0	0	0	0	0	0	0	0	0	0	0	0	0	0	0	0	0	0	0	0	0	0	0	0	0	0	0	0	0	0	0	0	0	0	0	0	0	0	0	0	0	0	0	0	0	0	0	0	0	0	0	0	0	0	0	0	0	0	0	0	0	0	0	0	0	0	0	0	0	0	0	0	0	0	0	0	0	0	0	0	0	0	0	0	0	0	0	0	0	0	0	0	0	0	0	0	0	0	0	0	0	0	0	0	0	0	0	0	0	0	0	0	0	0	0	0	0	0	0	0	0	0	0	0	0	0	0	0
				0								0	-0.002	-0.004	-0.006	-0.008	-0.01	-0.012	-0.014	-0.016	-0.018	-0.02	-0.022	-0.024	-0.026	-0.028	-0.03	-0.032	-0.034	-0.036	-0.038	-0.04	-0.042	-0.044	-0.046	-0.048	-0.05	-0.052	-0.054	-0.056	-0.058	-0.06	-0.062	-0.064	-0.066	-0.068	-0.07	-0.072	-0.074	-0.076	-0.078	-0.08	-0.082	-0.084	-0.086	-0.088	-0.09	-0.092	-0.094	-0.096	-0.098	-0.1	-0.102	-0.104	-0.106	-0.108	-0.11	-0.112	-0.114	-0.116	-0.118	-0.12	-0.122	-0.124	-0.126	-0.128	-0.13	-0.132	-0.134	-0.136	-0.138	-0.14	-0.142	-0.144	-0.146	-0.148	-0.15	-0.152	-0.154	-0.156	-0.158	-0.16	-0.162	-0.164	-0.166	-0.168	-0.17	-0.172	-0.174	-0.176	-0.178	-0.18	-0.182	-0.184	-0.186	-0.188	-0.19	-0.192	-0.194	-0.196	-0.198	-0.2	-0.202	-0.204	-0.206	-0.208	-0.21	-0.212	-0.214	-0.216	-0.218	-0.22	-0.222	-0.224	-0.226	-0.228	-0.23	-0.232	-0.234	-0.236	-0.238	-0.24	-0.242	-0.244	-0.246	-0.248	-0.25	-0.252	-0.254	-0.256	-0.258	-0.26	-0.262	-0.264	-0.266	-0.268	-0.27	-0.272	-0.274	-0.276	-0.278	-0.28	-0.282	-0.284	-0.286	-0.288	-0.29	-0.292	-0.294	-0.296	-0.298	-0.3	-0.302	-0.304	-0.306	-0.308	-0.31	-0.312	-0.314	-0.316	-0.318	-0.32	-0.322	-0.324	-0.326	-0.328	-0.33	-0.332	-0.334	-0.336	-0.338	-0.34	-0.342	-0.344	-0.346	-0.348	-0.35	-0.352	-0.354	-0.356	-0.358	-0.36	-0.362	-0.364	-0.366	-0.368	-0.37	-0.372	-0.374	-0.376	-0.378	-0.38	-0.382	-0.384	-0.386	-0.388	-0.39	-0.392	-0.394	-0.396	-0.398	-0.4		0		#DIV/0!	0	0	0	0	0	0	0	0	0	0	0	0	0	0	0	0	0	0	0	0	0	0	0	0	0	0	0	0	0	0	0	0	0	0	0	0	0	0	0	0	0	0	0	0	0	0	0	0	0	0	0	0	0	0	0	0	0	0	0	0	0	0	0	0	0	0	0	0	0	0	0	0	0	0	0	0	0	0	0	0	0	0	0	0	0	0	0	0	0	0	0	0	0	0	0	0	0	0	0	0	0	0	0	0	0	0	0	0	0	0	0	0	0	0	0	0	0	0	0	0	0	0	0	0	0	0	0	0	0	0	0	0	0	0	0	0	0	0	0	0	0	0	0	0	0	0	0	0	0	0	0	0	0	0	0	0	0	0	0	0	0	0	0	0	0	0	0	0	0	0	0	0	0	0	0	0	0	0	0	0	0	0	0	0	0	0	0	0	0	0	0	0	0	0	0	0	0	0	0	0
				0								0	-0.002	-0.004	-0.006	-0.008	-0.01	-0.012	-0.014	-0.016	-0.018	-0.02	-0.022	-0.024	-0.026	-0.028	-0.03	-0.032	-0.034	-0.036	-0.038	-0.04	-0.042	-0.044	-0.046	-0.048	-0.05	-0.052	-0.054	-0.056	-0.058	-0.06	-0.062	-0.064	-0.066	-0.068	-0.07	-0.072	-0.074	-0.076	-0.078	-0.08	-0.082	-0.084	-0.086	-0.088	-0.09	-0.092	-0.094	-0.096	-0.098	-0.1	-0.102	-0.104	-0.106	-0.108	-0.11	-0.112	-0.114	-0.116	-0.118	-0.12	-0.122	-0.124	-0.126	-0.128	-0.13	-0.132	-0.134	-0.136	-0.138	-0.14	-0.142	-0.144	-0.146	-0.148	-0.15	-0.152	-0.154	-0.156	-0.158	-0.16	-0.162	-0.164	-0.166	-0.168	-0.17	-0.172	-0.174	-0.176	-0.178	-0.18	-0.182	-0.184	-0.186	-0.188	-0.19	-0.192	-0.194	-0.196	-0.198	-0.2	-0.202	-0.204	-0.206	-0.208	-0.21	-0.212	-0.214	-0.216	-0.218	-0.22	-0.222	-0.224	-0.226	-0.228	-0.23	-0.232	-0.234	-0.236	-0.238	-0.24	-0.242	-0.244	-0.246	-0.248	-0.25	-0.252	-0.254	-0.256	-0.258	-0.26	-0.262	-0.264	-0.266	-0.268	-0.27	-0.272	-0.274	-0.276	-0.278	-0.28	-0.282	-0.284	-0.286	-0.288	-0.29	-0.292	-0.294	-0.296	-0.298	-0.3	-0.302	-0.304	-0.306	-0.308	-0.31	-0.312	-0.314	-0.316	-0.318	-0.32	-0.322	-0.324	-0.326	-0.328	-0.33	-0.332	-0.334	-0.336	-0.338	-0.34	-0.342	-0.344	-0.346	-0.348	-0.35	-0.352	-0.354	-0.356	-0.358	-0.36	-0.362	-0.364	-0.366	-0.368	-0.37	-0.372	-0.374	-0.376	-0.378	-0.38	-0.382	-0.384	-0.386	-0.388	-0.39	-0.392	-0.394	-0.396	-0.398	-0.4		0		#DIV/0!	0	0	0	0	0	0	0	0	0	0	0	0	0	0	0	0	0	0	0	0	0	0	0	0	0	0	0	0	0	0	0	0	0	0	0	0	0	0	0	0	0	0	0	0	0	0	0	0	0	0	0	0	0	0	0	0	0	0	0	0	0	0	0	0	0	0	0	0	0	0	0	0	0	0	0	0	0	0	0	0	0	0	0	0	0	0	0	0	0	0	0	0	0	0	0	0	0	0	0	0	0	0	0	0	0	0	0	0	0	0	0	0	0	0	0	0	0	0	0	0	0	0	0	0	0	0	0	0	0	0	0	0	0	0	0	0	0	0	0	0	0	0	0	0	0	0	0	0	0	0	0	0	0	0	0	0	0	0	0	0	0	0	0	0	0	0	0	0	0	0	0	0	0	0	0	0	0	0	0	0	0	0	0	0	0	0	0	0	0	0	0	0	0	0	0	0	0	0	0	0
				0								0	-0.002	-0.004	-0.006	-0.008	-0.01	-0.012	-0.014	-0.016	-0.018	-0.02	-0.022	-0.024	-0.026	-0.028	-0.03	-0.032	-0.034	-0.036	-0.038	-0.04	-0.042	-0.044	-0.046	-0.048	-0.05	-0.052	-0.054	-0.056	-0.058	-0.06	-0.062	-0.064	-0.066	-0.068	-0.07	-0.072	-0.074	-0.076	-0.078	-0.08	-0.082	-0.084	-0.086	-0.088	-0.09	-0.092	-0.094	-0.096	-0.098	-0.1	-0.102	-0.104	-0.106	-0.108	-0.11	-0.112	-0.114	-0.116	-0.118	-0.12	-0.122	-0.124	-0.126	-0.128	-0.13	-0.132	-0.134	-0.136	-0.138	-0.14	-0.142	-0.144	-0.146	-0.148	-0.15	-0.152	-0.154	-0.156	-0.158	-0.16	-0.162	-0.164	-0.166	-0.168	-0.17	-0.172	-0.174	-0.176	-0.178	-0.18	-0.182	-0.184	-0.186	-0.188	-0.19	-0.192	-0.194	-0.196	-0.198	-0.2	-0.202	-0.204	-0.206	-0.208	-0.21	-0.212	-0.214	-0.216	-0.218	-0.22	-0.222	-0.224	-0.226	-0.228	-0.23	-0.232	-0.234	-0.236	-0.238	-0.24	-0.242	-0.244	-0.246	-0.248	-0.25	-0.252	-0.254	-0.256	-0.258	-0.26	-0.262	-0.264	-0.266	-0.268	-0.27	-0.272	-0.274	-0.276	-0.278	-0.28	-0.282	-0.284	-0.286	-0.288	-0.29	-0.292	-0.294	-0.296	-0.298	-0.3	-0.302	-0.304	-0.306	-0.308	-0.31	-0.312	-0.314	-0.316	-0.318	-0.32	-0.322	-0.324	-0.326	-0.328	-0.33	-0.332	-0.334	-0.336	-0.338	-0.34	-0.342	-0.344	-0.346	-0.348	-0.35	-0.352	-0.354	-0.356	-0.358	-0.36	-0.362	-0.364	-0.366	-0.368	-0.37	-0.372	-0.374	-0.376	-0.378	-0.38	-0.382	-0.384	-0.386	-0.388	-0.39	-0.392	-0.394	-0.396	-0.398	-0.4		0		#DIV/0!	0	0	0	0	0	0	0	0	0	0	0	0	0	0	0	0	0	0	0	0	0	0	0	0	0	0	0	0	0	0	0	0	0	0	0	0	0	0	0	0	0	0	0	0	0	0	0	0	0	0	0	0	0	0	0	0	0	0	0	0	0	0	0	0	0	0	0	0	0	0	0	0	0	0	0	0	0	0	0	0	0	0	0	0	0	0	0	0	0	0	0	0	0	0	0	0	0	0	0	0	0	0	0	0	0	0	0	0	0	0	0	0	0	0	0	0	0	0	0	0	0	0	0	0	0	0	0	0	0	0	0	0	0	0	0	0	0	0	0	0	0	0	0	0	0	0	0	0	0	0	0	0	0	0	0	0	0	0	0	0	0	0	0	0	0	0	0	0	0	0	0	0	0	0	0	0	0	0	0	0	0	0	0	0	0	0	0	0	0	0	0	0	0	0	0	0	0	0	0	0
				0								0	-0.002	-0.004	-0.006	-0.008	-0.01	-0.012	-0.014	-0.016	-0.018	-0.02	-0.022	-0.024	-0.026	-0.028	-0.03	-0.032	-0.034	-0.036	-0.038	-0.04	-0.042	-0.044	-0.046	-0.048	-0.05	-0.052	-0.054	-0.056	-0.058	-0.06	-0.062	-0.064	-0.066	-0.068	-0.07	-0.072	-0.074	-0.076	-0.078	-0.08	-0.082	-0.084	-0.086	-0.088	-0.09	-0.092	-0.094	-0.096	-0.098	-0.1	-0.102	-0.104	-0.106	-0.108	-0.11	-0.112	-0.114	-0.116	-0.118	-0.12	-0.122	-0.124	-0.126	-0.128	-0.13	-0.132	-0.134	-0.136	-0.138	-0.14	-0.142	-0.144	-0.146	-0.148	-0.15	-0.152	-0.154	-0.156	-0.158	-0.16	-0.162	-0.164	-0.166	-0.168	-0.17	-0.172	-0.174	-0.176	-0.178	-0.18	-0.182	-0.184	-0.186	-0.188	-0.19	-0.192	-0.194	-0.196	-0.198	-0.2	-0.202	-0.204	-0.206	-0.208	-0.21	-0.212	-0.214	-0.216	-0.218	-0.22	-0.222	-0.224	-0.226	-0.228	-0.23	-0.232	-0.234	-0.236	-0.238	-0.24	-0.242	-0.244	-0.246	-0.248	-0.25	-0.252	-0.254	-0.256	-0.258	-0.26	-0.262	-0.264	-0.266	-0.268	-0.27	-0.272	-0.274	-0.276	-0.278	-0.28	-0.282	-0.284	-0.286	-0.288	-0.29	-0.292	-0.294	-0.296	-0.298	-0.3	-0.302	-0.304	-0.306	-0.308	-0.31	-0.312	-0.314	-0.316	-0.318	-0.32	-0.322	-0.324	-0.326	-0.328	-0.33	-0.332	-0.334	-0.336	-0.338	-0.34	-0.342	-0.344	-0.346	-0.348	-0.35	-0.352	-0.354	-0.356	-0.358	-0.36	-0.362	-0.364	-0.366	-0.368	-0.37	-0.372	-0.374	-0.376	-0.378	-0.38	-0.382	-0.384	-0.386	-0.388	-0.39	-0.392	-0.394	-0.396	-0.398	-0.4		0		#DIV/0!	0	0	0	0	0	0	0	0	0	0	0	0	0	0	0	0	0	0	0	0	0	0	0	0	0	0	0	0	0	0	0	0	0	0	0	0	0	0	0	0	0	0	0	0	0	0	0	0	0	0	0	0	0	0	0	0	0	0	0	0	0	0	0	0	0	0	0	0	0	0	0	0	0	0	0	0	0	0	0	0	0	0	0	0	0	0	0	0	0	0	0	0	0	0	0	0	0	0	0	0	0	0	0	0	0	0	0	0	0	0	0	0	0	0	0	0	0	0	0	0	0	0	0	0	0	0	0	0	0	0	0	0	0	0	0	0	0	0	0	0	0	0	0	0	0	0	0	0	0	0	0	0	0	0	0	0	0	0	0	0	0	0	0	0	0	0	0	0	0	0	0	0	0	0	0	0	0	0	0	0	0	0	0	0	0	0	0	0	0	0	0	0	0	0	0	0	0	0	0	0
				0								0	-0.002	-0.004	-0.006	-0.008	-0.01	-0.012	-0.014	-0.016	-0.018	-0.02	-0.022	-0.024	-0.026	-0.028	-0.03	-0.032	-0.034	-0.036	-0.038	-0.04	-0.042	-0.044	-0.046	-0.048	-0.05	-0.052	-0.054	-0.056	-0.058	-0.06	-0.062	-0.064	-0.066	-0.068	-0.07	-0.072	-0.074	-0.076	-0.078	-0.08	-0.082	-0.084	-0.086	-0.088	-0.09	-0.092	-0.094	-0.096	-0.098	-0.1	-0.102	-0.104	-0.106	-0.108	-0.11	-0.112	-0.114	-0.116	-0.118	-0.12	-0.122	-0.124	-0.126	-0.128	-0.13	-0.132	-0.134	-0.136	-0.138	-0.14	-0.142	-0.144	-0.146	-0.148	-0.15	-0.152	-0.154	-0.156	-0.158	-0.16	-0.162	-0.164	-0.166	-0.168	-0.17	-0.172	-0.174	-0.176	-0.178	-0.18	-0.182	-0.184	-0.186	-0.188	-0.19	-0.192	-0.194	-0.196	-0.198	-0.2	-0.202	-0.204	-0.206	-0.208	-0.21	-0.212	-0.214	-0.216	-0.218	-0.22	-0.222	-0.224	-0.226	-0.228	-0.23	-0.232	-0.234	-0.236	-0.238	-0.24	-0.242	-0.244	-0.246	-0.248	-0.25	-0.252	-0.254	-0.256	-0.258	-0.26	-0.262	-0.264	-0.266	-0.268	-0.27	-0.272	-0.274	-0.276	-0.278	-0.28	-0.282	-0.284	-0.286	-0.288	-0.29	-0.292	-0.294	-0.296	-0.298	-0.3	-0.302	-0.304	-0.306	-0.308	-0.31	-0.312	-0.314	-0.316	-0.318	-0.32	-0.322	-0.324	-0.326	-0.328	-0.33	-0.332	-0.334	-0.336	-0.338	-0.34	-0.342	-0.344	-0.346	-0.348	-0.35	-0.352	-0.354	-0.356	-0.358	-0.36	-0.362	-0.364	-0.366	-0.368	-0.37	-0.372	-0.374	-0.376	-0.378	-0.38	-0.382	-0.384	-0.386	-0.388	-0.39	-0.392	-0.394	-0.396	-0.398	-0.4		0		#DIV/0!	0	0	0	0	0	0	0	0	0	0	0	0	0	0	0	0	0	0	0	0	0	0	0	0	0	0	0	0	0	0	0	0	0	0	0	0	0	0	0	0	0	0	0	0	0	0	0	0	0	0	0	0	0	0	0	0	0	0	0	0	0	0	0	0	0	0	0	0	0	0	0	0	0	0	0	0	0	0	0	0	0	0	0	0	0	0	0	0	0	0	0	0	0	0	0	0	0	0	0	0	0	0	0	0	0	0	0	0	0	0	0	0	0	0	0	0	0	0	0	0	0	0	0	0	0	0	0	0	0	0	0	0	0	0	0	0	0	0	0	0	0	0	0	0	0	0	0	0	0	0	0	0	0	0	0	0	0	0	0	0	0	0	0	0	0	0	0	0	0	0	0	0	0	0	0	0	0	0	0	0	0	0	0	0	0	0	0	0	0	0	0	0	0	0	0	0	0	0	0	0
				0								0	-0.002	-0.004	-0.006	-0.008	-0.01	-0.012	-0.014	-0.016	-0.018	-0.02	-0.022	-0.024	-0.026	-0.028	-0.03	-0.032	-0.034	-0.036	-0.038	-0.04	-0.042	-0.044	-0.046	-0.048	-0.05	-0.052	-0.054	-0.056	-0.058	-0.06	-0.062	-0.064	-0.066	-0.068	-0.07	-0.072	-0.074	-0.076	-0.078	-0.08	-0.082	-0.084	-0.086	-0.088	-0.09	-0.092	-0.094	-0.096	-0.098	-0.1	-0.102	-0.104	-0.106	-0.108	-0.11	-0.112	-0.114	-0.116	-0.118	-0.12	-0.122	-0.124	-0.126	-0.128	-0.13	-0.132	-0.134	-0.136	-0.138	-0.14	-0.142	-0.144	-0.146	-0.148	-0.15	-0.152	-0.154	-0.156	-0.158	-0.16	-0.162	-0.164	-0.166	-0.168	-0.17	-0.172	-0.174	-0.176	-0.178	-0.18	-0.182	-0.184	-0.186	-0.188	-0.19	-0.192	-0.194	-0.196	-0.198	-0.2	-0.202	-0.204	-0.206	-0.208	-0.21	-0.212	-0.214	-0.216	-0.218	-0.22	-0.222	-0.224	-0.226	-0.228	-0.23	-0.232	-0.234	-0.236	-0.238	-0.24	-0.242	-0.244	-0.246	-0.248	-0.25	-0.252	-0.254	-0.256	-0.258	-0.26	-0.262	-0.264	-0.266	-0.268	-0.27	-0.272	-0.274	-0.276	-0.278	-0.28	-0.282	-0.284	-0.286	-0.288	-0.29	-0.292	-0.294	-0.296	-0.298	-0.3	-0.302	-0.304	-0.306	-0.308	-0.31	-0.312	-0.314	-0.316	-0.318	-0.32	-0.322	-0.324	-0.326	-0.328	-0.33	-0.332	-0.334	-0.336	-0.338	-0.34	-0.342	-0.344	-0.346	-0.348	-0.35	-0.352	-0.354	-0.356	-0.358	-0.36	-0.362	-0.364	-0.366	-0.368	-0.37	-0.372	-0.374	-0.376	-0.378	-0.38	-0.382	-0.384	-0.386	-0.388	-0.39	-0.392	-0.394	-0.396	-0.398	-0.4		0		#DIV/0!	0	0	0	0	0	0	0	0	0	0	0	0	0	0	0	0	0	0	0	0	0	0	0	0	0	0	0	0	0	0	0	0	0	0	0	0	0	0	0	0	0	0	0	0	0	0	0	0	0	0	0	0	0	0	0	0	0	0	0	0	0	0	0	0	0	0	0	0	0	0	0	0	0	0	0	0	0	0	0	0	0	0	0	0	0	0	0	0	0	0	0	0	0	0	0	0	0	0	0	0	0	0	0	0	0	0	0	0	0	0	0	0	0	0	0	0	0	0	0	0	0	0	0	0	0	0	0	0	0	0	0	0	0	0	0	0	0	0	0	0	0	0	0	0	0	0	0	0	0	0	0	0	0	0	0	0	0	0	0	0	0	0	0	0	0	0	0	0	0	0	0	0	0	0	0	0	0	0	0	0	0	0	0	0	0	0	0	0	0	0	0	0	0	0	0	0	0	0	0	0
				0								0	-0.002	-0.004	-0.006	-0.008	-0.01	-0.012	-0.014	-0.016	-0.018	-0.02	-0.022	-0.024	-0.026	-0.028	-0.03	-0.032	-0.034	-0.036	-0.038	-0.04	-0.042	-0.044	-0.046	-0.048	-0.05	-0.052	-0.054	-0.056	-0.058	-0.06	-0.062	-0.064	-0.066	-0.068	-0.07	-0.072	-0.074	-0.076	-0.078	-0.08	-0.082	-0.084	-0.086	-0.088	-0.09	-0.092	-0.094	-0.096	-0.098	-0.1	-0.102	-0.104	-0.106	-0.108	-0.11	-0.112	-0.114	-0.116	-0.118	-0.12	-0.122	-0.124	-0.126	-0.128	-0.13	-0.132	-0.134	-0.136	-0.138	-0.14	-0.142	-0.144	-0.146	-0.148	-0.15	-0.152	-0.154	-0.156	-0.158	-0.16	-0.162	-0.164	-0.166	-0.168	-0.17	-0.172	-0.174	-0.176	-0.178	-0.18	-0.182	-0.184	-0.186	-0.188	-0.19	-0.192	-0.194	-0.196	-0.198	-0.2	-0.202	-0.204	-0.206	-0.208	-0.21	-0.212	-0.214	-0.216	-0.218	-0.22	-0.222	-0.224	-0.226	-0.228	-0.23	-0.232	-0.234	-0.236	-0.238	-0.24	-0.242	-0.244	-0.246	-0.248	-0.25	-0.252	-0.254	-0.256	-0.258	-0.26	-0.262	-0.264	-0.266	-0.268	-0.27	-0.272	-0.274	-0.276	-0.278	-0.28	-0.282	-0.284	-0.286	-0.288	-0.29	-0.292	-0.294	-0.296	-0.298	-0.3	-0.302	-0.304	-0.306	-0.308	-0.31	-0.312	-0.314	-0.316	-0.318	-0.32	-0.322	-0.324	-0.326	-0.328	-0.33	-0.332	-0.334	-0.336	-0.338	-0.34	-0.342	-0.344	-0.346	-0.348	-0.35	-0.352	-0.354	-0.356	-0.358	-0.36	-0.362	-0.364	-0.366	-0.368	-0.37	-0.372	-0.374	-0.376	-0.378	-0.38	-0.382	-0.384	-0.386	-0.388	-0.39	-0.392	-0.394	-0.396	-0.398	-0.4		0		#DIV/0!	0	0	0	0	0	0	0	0	0	0	0	0	0	0	0	0	0	0	0	0	0	0	0	0	0	0	0	0	0	0	0	0	0	0	0	0	0	0	0	0	0	0	0	0	0	0	0	0	0	0	0	0	0	0	0	0	0	0	0	0	0	0	0	0	0	0	0	0	0	0	0	0	0	0	0	0	0	0	0	0	0	0	0	0	0	0	0	0	0	0	0	0	0	0	0	0	0	0	0	0	0	0	0	0	0	0	0	0	0	0	0	0	0	0	0	0	0	0	0	0	0	0	0	0	0	0	0	0	0	0	0	0	0	0	0	0	0	0	0	0	0	0	0	0	0	0	0	0	0	0	0	0	0	0	0	0	0	0	0	0	0	0	0	0	0	0	0	0	0	0	0	0	0	0	0	0	0	0	0	0	0	0	0	0	0	0	0	0	0	0	0	0	0	0	0	0	0	0	0	0
				0								0	-0.002	-0.004	-0.006	-0.008	-0.01	-0.012	-0.014	-0.016	-0.018	-0.02	-0.022	-0.024	-0.026	-0.028	-0.03	-0.032	-0.034	-0.036	-0.038	-0.04	-0.042	-0.044	-0.046	-0.048	-0.05	-0.052	-0.054	-0.056	-0.058	-0.06	-0.062	-0.064	-0.066	-0.068	-0.07	-0.072	-0.074	-0.076	-0.078	-0.08	-0.082	-0.084	-0.086	-0.088	-0.09	-0.092	-0.094	-0.096	-0.098	-0.1	-0.102	-0.104	-0.106	-0.108	-0.11	-0.112	-0.114	-0.116	-0.118	-0.12	-0.122	-0.124	-0.126	-0.128	-0.13	-0.132	-0.134	-0.136	-0.138	-0.14	-0.142	-0.144	-0.146	-0.148	-0.15	-0.152	-0.154	-0.156	-0.158	-0.16	-0.162	-0.164	-0.166	-0.168	-0.17	-0.172	-0.174	-0.176	-0.178	-0.18	-0.182	-0.184	-0.186	-0.188	-0.19	-0.192	-0.194	-0.196	-0.198	-0.2	-0.202	-0.204	-0.206	-0.208	-0.21	-0.212	-0.214	-0.216	-0.218	-0.22	-0.222	-0.224	-0.226	-0.228	-0.23	-0.232	-0.234	-0.236	-0.238	-0.24	-0.242	-0.244	-0.246	-0.248	-0.25	-0.252	-0.254	-0.256	-0.258	-0.26	-0.262	-0.264	-0.266	-0.268	-0.27	-0.272	-0.274	-0.276	-0.278	-0.28	-0.282	-0.284	-0.286	-0.288	-0.29	-0.292	-0.294	-0.296	-0.298	-0.3	-0.302	-0.304	-0.306	-0.308	-0.31	-0.312	-0.314	-0.316	-0.318	-0.32	-0.322	-0.324	-0.326	-0.328	-0.33	-0.332	-0.334	-0.336	-0.338	-0.34	-0.342	-0.344	-0.346	-0.348	-0.35	-0.352	-0.354	-0.356	-0.358	-0.36	-0.362	-0.364	-0.366	-0.368	-0.37	-0.372	-0.374	-0.376	-0.378	-0.38	-0.382	-0.384	-0.386	-0.388	-0.39	-0.392	-0.394	-0.396	-0.398	-0.4		0		#DIV/0!	0	0	0	0	0	0	0	0	0	0	0	0	0	0	0	0	0	0	0	0	0	0	0	0	0	0	0	0	0	0	0	0	0	0	0	0	0	0	0	0	0	0	0	0	0	0	0	0	0	0	0	0	0	0	0	0	0	0	0	0	0	0	0	0	0	0	0	0	0	0	0	0	0	0	0	0	0	0	0	0	0	0	0	0	0	0	0	0	0	0	0	0	0	0	0	0	0	0	0	0	0	0	0	0	0	0	0	0	0	0	0	0	0	0	0	0	0	0	0	0	0	0	0	0	0	0	0	0	0	0	0	0	0	0	0	0	0	0	0	0	0	0	0	0	0	0	0	0	0	0	0	0	0	0	0	0	0	0	0	0	0	0	0	0	0	0	0	0	0	0	0	0	0	0	0	0	0	0	0	0	0	0	0	0	0	0	0	0	0	0	0	0	0	0	0	0	0	0	0	0
				0								0	-0.002	-0.004	-0.006	-0.008	-0.01	-0.012	-0.014	-0.016	-0.018	-0.02	-0.022	-0.024	-0.026	-0.028	-0.03	-0.032	-0.034	-0.036	-0.038	-0.04	-0.042	-0.044	-0.046	-0.048	-0.05	-0.052	-0.054	-0.056	-0.058	-0.06	-0.062	-0.064	-0.066	-0.068	-0.07	-0.072	-0.074	-0.076	-0.078	-0.08	-0.082	-0.084	-0.086	-0.088	-0.09	-0.092	-0.094	-0.096	-0.098	-0.1	-0.102	-0.104	-0.106	-0.108	-0.11	-0.112	-0.114	-0.116	-0.118	-0.12	-0.122	-0.124	-0.126	-0.128	-0.13	-0.132	-0.134	-0.136	-0.138	-0.14	-0.142	-0.144	-0.146	-0.148	-0.15	-0.152	-0.154	-0.156	-0.158	-0.16	-0.162	-0.164	-0.166	-0.168	-0.17	-0.172	-0.174	-0.176	-0.178	-0.18	-0.182	-0.184	-0.186	-0.188	-0.19	-0.192	-0.194	-0.196	-0.198	-0.2	-0.202	-0.204	-0.206	-0.208	-0.21	-0.212	-0.214	-0.216	-0.218	-0.22	-0.222	-0.224	-0.226	-0.228	-0.23	-0.232	-0.234	-0.236	-0.238	-0.24	-0.242	-0.244	-0.246	-0.248	-0.25	-0.252	-0.254	-0.256	-0.258	-0.26	-0.262	-0.264	-0.266	-0.268	-0.27	-0.272	-0.274	-0.276	-0.278	-0.28	-0.282	-0.284	-0.286	-0.288	-0.29	-0.292	-0.294	-0.296	-0.298	-0.3	-0.302	-0.304	-0.306	-0.308	-0.31	-0.312	-0.314	-0.316	-0.318	-0.32	-0.322	-0.324	-0.326	-0.328	-0.33	-0.332	-0.334	-0.336	-0.338	-0.34	-0.342	-0.344	-0.346	-0.348	-0.35	-0.352	-0.354	-0.356	-0.358	-0.36	-0.362	-0.364	-0.366	-0.368	-0.37	-0.372	-0.374	-0.376	-0.378	-0.38	-0.382	-0.384	-0.386	-0.388	-0.39	-0.392	-0.394	-0.396	-0.398	-0.4		0		#DIV/0!	0	0	0	0	0	0	0	0	0	0	0	0	0	0	0	0	0	0	0	0	0	0	0	0	0	0	0	0	0	0	0	0	0	0	0	0	0	0	0	0	0	0	0	0	0	0	0	0	0	0	0	0	0	0	0	0	0	0	0	0	0	0	0	0	0	0	0	0	0	0	0	0	0	0	0	0	0	0	0	0	0	0	0	0	0	0	0	0	0	0	0	0	0	0	0	0	0	0	0	0	0	0	0	0	0	0	0	0	0	0	0	0	0	0	0	0	0	0	0	0	0	0	0	0	0	0	0	0	0	0	0	0	0	0	0	0	0	0	0	0	0	0	0	0	0	0	0	0	0	0	0	0	0	0	0	0	0	0	0	0	0	0	0	0	0	0	0	0	0	0	0	0	0	0	0	0	0	0	0	0	0	0	0	0	0	0	0	0	0	0	0	0	0	0	0	0	0	0	0	0
				0								0	-0.002	-0.004	-0.006	-0.008	-0.01	-0.012	-0.014	-0.016	-0.018	-0.02	-0.022	-0.024	-0.026	-0.028	-0.03	-0.032	-0.034	-0.036	-0.038	-0.04	-0.042	-0.044	-0.046	-0.048	-0.05	-0.052	-0.054	-0.056	-0.058	-0.06	-0.062	-0.064	-0.066	-0.068	-0.07	-0.072	-0.074	-0.076	-0.078	-0.08	-0.082	-0.084	-0.086	-0.088	-0.09	-0.092	-0.094	-0.096	-0.098	-0.1	-0.102	-0.104	-0.106	-0.108	-0.11	-0.112	-0.114	-0.116	-0.118	-0.12	-0.122	-0.124	-0.126	-0.128	-0.13	-0.132	-0.134	-0.136	-0.138	-0.14	-0.142	-0.144	-0.146	-0.148	-0.15	-0.152	-0.154	-0.156	-0.158	-0.16	-0.162	-0.164	-0.166	-0.168	-0.17	-0.172	-0.174	-0.176	-0.178	-0.18	-0.182	-0.184	-0.186	-0.188	-0.19	-0.192	-0.194	-0.196	-0.198	-0.2	-0.202	-0.204	-0.206	-0.208	-0.21	-0.212	-0.214	-0.216	-0.218	-0.22	-0.222	-0.224	-0.226	-0.228	-0.23	-0.232	-0.234	-0.236	-0.238	-0.24	-0.242	-0.244	-0.246	-0.248	-0.25	-0.252	-0.254	-0.256	-0.258	-0.26	-0.262	-0.264	-0.266	-0.268	-0.27	-0.272	-0.274	-0.276	-0.278	-0.28	-0.282	-0.284	-0.286	-0.288	-0.29	-0.292	-0.294	-0.296	-0.298	-0.3	-0.302	-0.304	-0.306	-0.308	-0.31	-0.312	-0.314	-0.316	-0.318	-0.32	-0.322	-0.324	-0.326	-0.328	-0.33	-0.332	-0.334	-0.336	-0.338	-0.34	-0.342	-0.344	-0.346	-0.348	-0.35	-0.352	-0.354	-0.356	-0.358	-0.36	-0.362	-0.364	-0.366	-0.368	-0.37	-0.372	-0.374	-0.376	-0.378	-0.38	-0.382	-0.384	-0.386	-0.388	-0.39	-0.392	-0.394	-0.396	-0.398	-0.4		0		#DIV/0!	0	0	0	0	0	0	0	0	0	0	0	0	0	0	0	0	0	0	0	0	0	0	0	0	0	0	0	0	0	0	0	0	0	0	0	0	0	0	0	0	0	0	0	0	0	0	0	0	0	0	0	0	0	0	0	0	0	0	0	0	0	0	0	0	0	0	0	0	0	0	0	0	0	0	0	0	0	0	0	0	0	0	0	0	0	0	0	0	0	0	0	0	0	0	0	0	0	0	0	0	0	0	0	0	0	0	0	0	0	0	0	0	0	0	0	0	0	0	0	0	0	0	0	0	0	0	0	0	0	0	0	0	0	0	0	0	0	0	0	0	0	0	0	0	0	0	0	0	0	0	0	0	0	0	0	0	0	0	0	0	0	0	0	0	0	0	0	0	0	0	0	0	0	0	0	0	0	0	0	0	0	0	0	0	0	0	0	0	0	0	0	0	0	0	0	0	0	0	0	0
				0								0	-0.002	-0.004	-0.006	-0.008	-0.01	-0.012	-0.014	-0.016	-0.018	-0.02	-0.022	-0.024	-0.026	-0.028	-0.03	-0.032	-0.034	-0.036	-0.038	-0.04	-0.042	-0.044	-0.046	-0.048	-0.05	-0.052	-0.054	-0.056	-0.058	-0.06	-0.062	-0.064	-0.066	-0.068	-0.07	-0.072	-0.074	-0.076	-0.078	-0.08	-0.082	-0.084	-0.086	-0.088	-0.09	-0.092	-0.094	-0.096	-0.098	-0.1	-0.102	-0.104	-0.106	-0.108	-0.11	-0.112	-0.114	-0.116	-0.118	-0.12	-0.122	-0.124	-0.126	-0.128	-0.13	-0.132	-0.134	-0.136	-0.138	-0.14	-0.142	-0.144	-0.146	-0.148	-0.15	-0.152	-0.154	-0.156	-0.158	-0.16	-0.162	-0.164	-0.166	-0.168	-0.17	-0.172	-0.174	-0.176	-0.178	-0.18	-0.182	-0.184	-0.186	-0.188	-0.19	-0.192	-0.194	-0.196	-0.198	-0.2	-0.202	-0.204	-0.206	-0.208	-0.21	-0.212	-0.214	-0.216	-0.218	-0.22	-0.222	-0.224	-0.226	-0.228	-0.23	-0.232	-0.234	-0.236	-0.238	-0.24	-0.242	-0.244	-0.246	-0.248	-0.25	-0.252	-0.254	-0.256	-0.258	-0.26	-0.262	-0.264	-0.266	-0.268	-0.27	-0.272	-0.274	-0.276	-0.278	-0.28	-0.282	-0.284	-0.286	-0.288	-0.29	-0.292	-0.294	-0.296	-0.298	-0.3	-0.302	-0.304	-0.306	-0.308	-0.31	-0.312	-0.314	-0.316	-0.318	-0.32	-0.322	-0.324	-0.326	-0.328	-0.33	-0.332	-0.334	-0.336	-0.338	-0.34	-0.342	-0.344	-0.346	-0.348	-0.35	-0.352	-0.354	-0.356	-0.358	-0.36	-0.362	-0.364	-0.366	-0.368	-0.37	-0.372	-0.374	-0.376	-0.378	-0.38	-0.382	-0.384	-0.386	-0.388	-0.39	-0.392	-0.394	-0.396	-0.398	-0.4		0		#DIV/0!	0	0	0	0	0	0	0	0	0	0	0	0	0	0	0	0	0	0	0	0	0	0	0	0	0	0	0	0	0	0	0	0	0	0	0	0	0	0	0	0	0	0	0	0	0	0	0	0	0	0	0	0	0	0	0	0	0	0	0	0	0	0	0	0	0	0	0	0	0	0	0	0	0	0	0	0	0	0	0	0	0	0	0	0	0	0	0	0	0	0	0	0	0	0	0	0	0	0	0	0	0	0	0	0	0	0	0	0	0	0	0	0	0	0	0	0	0	0	0	0	0	0	0	0	0	0	0	0	0	0	0	0	0	0	0	0	0	0	0	0	0	0	0	0	0	0	0	0	0	0	0	0	0	0	0	0	0	0	0	0	0	0	0	0	0	0	0	0	0	0	0	0	0	0	0	0	0	0	0	0	0	0	0	0	0	0	0	0	0	0	0	0	0	0	0	0	0	0	0	0

### Sheet: 080322_1_Ch3
																																																																																																																																																																																																																							∆PO2	1.65	1.64975	1.6495	1.64925	1.649	1.64875	1.6485	1.64825	1.648	1.64775	1.6475	1.64725	1.647	1.64675	1.6465	1.64625	1.646	1.64575	1.6455	1.64525	1.645	1.64475	1.6445	1.64425	1.644	1.64375	1.6435	1.64325	1.643	1.64275	1.6425	1.64225	1.642	1.64175	1.6415	1.64125	1.641	1.64075	1.6405	1.64025	1.64	1.63975	1.6395	1.63925	1.639	1.63875	1.6385	1.63825	1.638	1.63775	1.6375	1.63725	1.637	1.63675	1.6365	1.63625	1.636	1.63575	1.6355	1.63525	1.635	1.63475	1.6345	1.63425	1.634	1.63375	1.6335	1.63325	1.633	1.63275	1.6325	1.63225	1.632	1.63175	1.6315	1.63125	1.631	1.63075	1.6305	1.63025	1.63	1.62975	1.6295	1.62925	1.629	1.62875	1.6285	1.62825	1.628	1.62775	1.6275	1.62725	1.627	1.62675	1.6265	1.62625	1.626	1.62575	1.6255	1.62525	1.625	1.62475	1.6245	1.62425	1.624	1.62375	1.6235	1.62325	1.623	1.62275	1.6225	1.62225	1.622	1.62175	1.6215	1.62125	1.621	1.62075	1.6205	1.62025	1.62	1.61975	1.6195	1.61925	1.619	1.61875	1.6185	1.61825	1.618	1.61775	1.6175	1.61725	1.617	1.61675	1.6165	1.61625	1.616	1.61575	1.6155	1.61525	1.615	1.61475	1.6145	1.61425	1.614	1.61375	1.6135	1.61325	1.613	1.61275	1.6125	1.61225	1.612	1.61175	1.6115	1.61125	1.611	1.61075	1.6105	1.61025	1.61	1.60975	1.6095	1.60925	1.609	1.60875	1.6085	1.60825	1.608	1.60775	1.6075	1.60725	1.607	1.60675	1.6065	1.60625	1.606	1.60575	1.6055	1.60525	1.605	1.60475	1.6045	1.60425	1.604	1.60375	1.6035	1.60325	1.603	1.60275	1.6025	1.60225	1.602	1.60175	1.6015	1.60125	1.601	1.60075	1.6005	1.60025	1.6
																																																																																																																																																																																																																							Maximum Alpha	5.17634	5.17636	5.17639	5.17641	5.17643	5.17645	5.17648	5.1765	5.17652	5.17655	5.17657	5.17659	5.17661	5.17664	5.17666	5.17668	5.17671	5.17673	5.17675	5.17677	5.1768	5.17682	5.17684	5.17687	5.17689	5.17691	5.17693	5.17696	5.17698	5.177	5.17703	5.17705	5.17707	5.17709	5.17712	5.17714	5.17716	5.17719	5.17721	5.17723	5.17725	5.17728	5.1773	5.17732	5.17734	5.17737	5.17739	5.17741	5.17744	5.17746	5.17748	5.1775	5.17753	5.17755	5.17757	5.1776	5.17762	5.17764	5.17766	5.17769	5.17771	5.17773	5.17776	5.17778	5.1778	5.17782	5.17785	5.17787	5.17789	5.17792	5.17794	5.17796	5.17798	5.17801	5.17803	5.17805	5.17808	5.1781	5.17812	5.17814	5.17817	5.17819	5.17821	5.17824	5.17826	5.17828	5.1783	5.17833	5.17835	5.17837	5.1784	5.17842	5.17844	5.17846	5.17849	5.17851	5.17853	5.17856	5.17858	5.19665	5.2175	5.23851	5.2597	5.28105	5.30259	5.32429	5.34618	5.36825	5.3905	5.41293	5.43556	5.45837	5.48138	5.50458	5.52797	5.55157	5.57537	5.59937	5.62359	5.64801	5.67264	5.69749	5.72256	5.74785	5.77337	5.79911	5.82509	5.85129	5.87774	5.90442	5.93135	5.95853	5.98595	6.01363	6.04157	6.06976	6.09822	6.12695	6.15595	6.18523	6.21479	6.24463	6.27476	6.30518	6.33589	6.36691	6.39823	6.42987	6.46181	6.49408	6.52667	6.55959	6.59284	6.62643	6.66037	6.69465	6.72929	6.76429	6.79966	6.83539	6.87151	6.90801	6.9449	6.98218	7.01987	7.05797	7.09648	7.13541	7.17478	7.21458	7.25482	7.29552	7.33667	7.3783	7.42039	7.46298	7.50605	7.54962	7.5937	7.6383	7.68343	7.72909	7.7753	7.82206	7.86939	7.9173	7.96579	8.01488	8.06458	8.1149	8.16585	8.21745	8.2697	8.32262	8.37622	8.43052	8.48552	8.54125	8.59772	8.65493	8.71292
																																																																																																																																																																																																																							Second order difference quotient		0.00322045	0.00322052	0.00322055	0.00322058	0.00322063	0.00322068	0.00322071	0.00322076	0.0032208	0.00322085	0.00322088	0.00322093	0.00322098	0.00322102	0.00322105	0.0032211	0.00322115	0.00322119	0.00322122	0.00322127	0.00322132	0.00322136	0.00322139	0.00322144	0.00322147	0.00322154	0.00322156	0.00322161	0.00322166	0.0032217	0.00322171	0.0032218	0.00322183	0.00322186	0.00322191	0.00322196	0.00322198	0.00322204	0.00322208	0.00322213	0.00322217	0.0032222	0.00322224	0.0032223	0.00322235	0.00322237	0.00322242	0.00322245	0.00322251	0.00322255	0.00322258	0.00322265	0.00322267	0.00322272	0.00322274	0.00322284	0.00322284	0.00322288	0.00322295	0.00322297	0.00322301	0.00322308	0.00322309	0.00322315	0.00322319	0.00322324	0.00322325	0.00322333	0.00322336	0.00322339	0.00322346	0.00322348	0.00322352	0.00322358	0.00322362	0.00322366	0.0032237	0.00322375	0.00322376	0.00322385	0.00322387	0.0032239	0.00322396	0.003224	0.00322403	0.0032241	0.00322412	0.00322417	0.00322422	0.00322426	0.00322429	0.00322434	0.00322439	0.00322441	0.00322449	0.0032245	0.00322456	288751	44447	2687.14	2719.74	2752.88	2786.55	2820.77	2855.56	2890.92	2926.87	2963.41	3000.57	3038.35	3076.76	3115.83	3155.56	3195.97	3237.07	3278.89	3321.42	3364.69	3408.72	3453.52	3499.11	3545.5	3592.72	3640.78	3689.7	3739.5	3790.2	3841.82	3894.39	3947.91	4002.42	4057.95	4114.5	4172.11	4230.79	4290.59	4351.52	4413.6	4476.87	4541.36	4607.09	4674.1	4742.41	4812.06	4883.08	4955.51	5029.37	5104.71	5181.57	5259.97	5339.96	5421.59	5504.88	5589.89	5676.66	5765.24	5855.66	5947.99	6042.27	6138.55	6236.89	6337.34	6439.96	6544.81	6651.95	6761.43	6873.34	6987.72	7104.66	7224.22	7346.48	7471.52	7599.41	7730.23	7864.07	8001.03	8141.18	8284.62	8431.45	8581.78	8735.69	8893.31	9054.75	9220.12	9389.53	9563.13	9741.03	9923.37	10110.3	10301.9	10498.5	10700	10906.7	11118.8	11336.5	11559.8	11789.1	12024.5	12266.1
																																																																																																																																																																																																																							Positive Only		0.00322045	0.00322052	0.00322055	0.00322058	0.00322063	0.00322068	0.00322071	0.00322076	0.0032208	0.00322085	0.00322088	0.00322093	0.00322098	0.00322102	0.00322105	0.0032211	0.00322115	0.00322119	0.00322122	0.00322127	0.00322132	0.00322136	0.00322139	0.00322144	0.00322147	0.00322154	0.00322156	0.00322161	0.00322166	0.0032217	0.00322171	0.0032218	0.00322183	0.00322186	0.00322191	0.00322196	0.00322198	0.00322204	0.00322208	0.00322213	0.00322217	0.0032222	0.00322224	0.0032223	0.00322235	0.00322237	0.00322242	0.00322245	0.00322251	0.00322255	0.00322258	0.00322265	0.00322267	0.00322272	0.00322274	0.00322284	0.00322284	0.00322288	0.00322295	0.00322297	0.00322301	0.00322308	0.00322309	0.00322315	0.00322319	0.00322324	0.00322325	0.00322333	0.00322336	0.00322339	0.00322346	0.00322348	0.00322352	0.00322358	0.00322362	0.00322366	0.0032237	0.00322375	0.00322376	0.00322385	0.00322387	0.0032239	0.00322396	0.003224	0.00322403	0.0032241	0.00322412	0.00322417	0.00322422	0.00322426	0.00322429	0.00322434	0.00322439	0.00322441	0.00322449	0.0032245	0.00322456	288751	44447	2687.14	2719.74	2752.88	2786.55	2820.77	2855.56	2890.92	2926.87	2963.41	3000.57	3038.35	3076.76	3115.83	3155.56	3195.97	3237.07	3278.89	3321.42	3364.69	3408.72	3453.52	3499.11	3545.5	3592.72	3640.78	3689.7	3739.5	3790.2	3841.82	3894.39	3947.91	4002.42	4057.95	4114.5	4172.11	4230.79	4290.59	4351.52	4413.6	4476.87	4541.36	4607.09	4674.1	4742.41	4812.06	4883.08	4955.51	5029.37	5104.71	5181.57	5259.97	5339.96	5421.59	5504.88	5589.89	5676.66	5765.24	5855.66	5947.99	6042.27	6138.55	6236.89	6337.34	6439.96	6544.81	6651.95	6761.43	6873.34	6987.72	7104.66	7224.22	7346.48	7471.52	7599.41	7730.23	7864.07	8001.03	8141.18	8284.62	8431.45	8581.78	8735.69	8893.31	9054.75	9220.12	9389.53	9563.13	9741.03	9923.37	10110.3	10301.9	10498.5	10700	10906.7	11118.8	11336.5	11559.8	11789.1	12024.5	12266.1
																																																																																																																																																																																																																							Log Second Order Diff		-2.49208	-2.49207	-2.49207	-2.49207	-2.49206	-2.49205	-2.49205	-2.49204	-2.49204	-2.49203	-2.49203	-2.49202	-2.49201	-2.49201	-2.492	-2.492	-2.49199	-2.49198	-2.49198	-2.49197	-2.49197	-2.49196	-2.49196	-2.49195	-2.49195	-2.49194	-2.49193	-2.49193	-2.49192	-2.49191	-2.49191	-2.4919	-2.4919	-2.49189	-2.49189	-2.49188	-2.49188	-2.49187	-2.49186	-2.49186	-2.49185	-2.49185	-2.49184	-2.49183	-2.49183	-2.49182	-2.49182	-2.49181	-2.49181	-2.4918	-2.4918	-2.49179	-2.49178	-2.49178	-2.49178	-2.49176	-2.49176	-2.49176	-2.49175	-2.49174	-2.49174	-2.49173	-2.49173	-2.49172	-2.49171	-2.49171	-2.49171	-2.49169	-2.49169	-2.49169	-2.49168	-2.49168	-2.49167	-2.49166	-2.49166	-2.49165	-2.49164	-2.49164	-2.49164	-2.49163	-2.49162	-2.49162	-2.49161	-2.4916	-2.4916	-2.49159	-2.49159	-2.49158	-2.49158	-2.49157	-2.49157	-2.49156	-2.49155	-2.49155	-2.49154	-2.49154	-2.49153	5.46052	4.64784	3.42929	3.43453	3.43979	3.44507	3.45037	3.45569	3.46104	3.4664	3.47179	3.4772	3.48264	3.48809	3.49357	3.49908	3.5046	3.51015	3.51573	3.52132	3.52695	3.53259	3.53826	3.54396	3.54968	3.55542	3.56119	3.56699	3.57281	3.57866	3.58454	3.59044	3.59637	3.60232	3.60831	3.61432	3.62036	3.62642	3.63252	3.63864	3.64479	3.65097	3.65719	3.66343	3.6697	3.676	3.68233	3.68869	3.69509	3.70151	3.70797	3.71446	3.72098	3.72754	3.73413	3.74075	3.7474	3.75409	3.76082	3.76758	3.77437	3.7812	3.78807	3.79497	3.80191	3.80888	3.8159	3.82295	3.83004	3.83717	3.84434	3.85154	3.85879	3.86608	3.87341	3.88078	3.88819	3.89565	3.90315	3.91069	3.91827	3.9259	3.93358	3.9413	3.94906	3.95688	3.96474	3.97264	3.9806	3.9886	3.99666	4.00476	4.01292	4.02113	4.02938	4.0377	4.04606	4.05448	4.06295	4.07148	4.08007	4.08871
																																																																																																																																																																																																																							LR		0	1	1	1	1	1	1	1	1	1	1	1	1	1	1	1	1	1	1	1	1	1	1	1	1	1	1	1	1	1	1	1	1	1	1	1	1	1	1	1	1	1	1	1	1	1	1	1	1	1	1	1	1	1	1	1.00001	1	1	1	1	1	1	1	1	1	1	1	1	1	1	1	1	1	1	1	1	1	1	1	1	1	1	1	1	1	1	1	1	1	1	1	1	1	1	1	1	1	-0.45628	1.17485	1.35534	0.998475	0.998471	0.998467	0.998464	0.99846	0.998456	0.998452	0.998448	0.998444	0.99844	0.998436	0.998431	0.998427	0.998423	0.998419	0.998415	0.99841	0.998406	0.998402	0.998397	0.998393	0.998388	0.998384	0.998379	0.998375	0.99837	0.998366	0.998361	0.998356	0.998352	0.998347	0.998342	0.998337	0.998332	0.998327	0.998322	0.998317	0.998312	0.998307	0.998302	0.998296	0.998291	0.998286	0.99828	0.998275	0.99827	0.998264	0.998258	0.998253	0.998247	0.998241	0.998236	0.99823	0.998224	0.998218	0.998212	0.998206	0.9982	0.998194	0.998188	0.998181	0.998175	0.998168	0.998162	0.998155	0.998149	0.998142	0.998135	0.998129	0.998122	0.998115	0.998108	0.998101	0.998094	0.998086	0.998079	0.998072	0.998064	0.998057	0.998049	0.998041	0.998033	0.998026	0.998018	0.998009	0.998001	0.997993	0.997985	0.997976	0.997968	0.997959	0.99795	0.997942	0.997933	0.997924	0.997914	0.997905	0.997896	0.997886
														Min	Max																																																																																																																																																																																																								RL		0.999996	0.999998	0.999998	0.999997	0.999998	0.999998	0.999997	0.999998	0.999998	0.999998	0.999997	0.999998	0.999998	0.999998	0.999997	0.999998	0.999998	0.999998	0.999997	0.999998	0.999998	0.999998	0.999997	0.999998	0.999996	0.999999	0.999997	0.999998	0.999998	0.999999	0.999995	0.999998	0.999998	0.999997	0.999998	0.999998	0.999997	0.999998	0.999998	0.999998	0.999998	0.999998	0.999997	0.999997	0.999999	0.999997	0.999998	0.999997	0.999998	0.999998	0.999996	0.999999	0.999997	0.999999	0.999995	1	0.999998	0.999996	0.999999	0.999998	0.999996	0.999999	0.999997	0.999998	0.999998	0.999999	0.999995	0.999998	0.999998	0.999996	0.999999	0.999998	0.999997	0.999998	0.999998	0.999998	0.999998	0.999999	0.999995	0.999998	0.999998	0.999997	0.999998	0.999998	0.999996	0.999999	0.999997	0.999998	0.999998	0.999998	0.999997	0.999998	0.999998	0.999996	0.999999	0.999997	-2.19163	0.851171	0.737824	1.00153	1.00153	1.00153	1.00154	1.00154	1.00155	1.00155	1.00155	1.00156	1.00156	1.00157	1.00157	1.00158	1.00158	1.00158	1.00159	1.00159	1.0016	1.0016	1.00161	1.00161	1.00161	1.00162	1.00162	1.00163	1.00163	1.00164	1.00164	1.00165	1.00165	1.00166	1.00166	1.00167	1.00167	1.00168	1.00168	1.00169	1.00169	1.0017	1.0017	1.00171	1.00171	1.00172	1.00172	1.00173	1.00173	1.00174	1.00174	1.00175	1.00176	1.00176	1.00177	1.00177	1.00178	1.00179	1.00179	1.0018	1.0018	1.00181	1.00182	1.00182	1.00183	1.00183	1.00184	1.00185	1.00185	1.00186	1.00187	1.00187	1.00188	1.00189	1.0019	1.0019	1.00191	1.00192	1.00192	1.00193	1.00194	1.00195	1.00195	1.00196	1.00197	1.00198	1.00199	1.00199	1.002	1.00201	1.00202	1.00203	1.00204	1.00205	1.00205	1.00206	1.00207	1.00208	1.00209	1.0021	1.00211	1.00212	0
PO2	MO2	Alpha	Projected MMR	PO2 (corrected)	Alpha (corrected)	Projected MMR (corrected)		Alpha (mean of 3 highest)					C Range:	1.6	1.65			Initial C Range	3			Minimum C	1.6			Maximum C	1.65																																																																																																																																																																																												Valid Discontinuity?																																																																																																		1.62575	1.6255		1.625
178.028	766.669	4.30644	2841.55	179.654	4.26748	930.352		15.9612																																																																																																																																																																																																														MO2		Alpha
121.996	580.153	4.75553	1947.2	123.621	4.693	640.181						1.65	1.64975	1.6495	1.64925	1.649	1.64875	1.6485	1.64825	1.648	1.64775	1.6475	1.64725	1.647	1.64675	1.6465	1.64625	1.646	1.64575	1.6455	1.64525	1.645	1.64475	1.6445	1.64425	1.644	1.64375	1.6435	1.64325	1.643	1.64275	1.6425	1.64225	1.642	1.64175	1.6415	1.64125	1.641	1.64075	1.6405	1.64025	1.64	1.63975	1.6395	1.63925	1.639	1.63875	1.6385	1.63825	1.638	1.63775	1.6375	1.63725	1.637	1.63675	1.6365	1.63625	1.636	1.63575	1.6355	1.63525	1.635	1.63475	1.6345	1.63425	1.634	1.63375	1.6335	1.63325	1.633	1.63275	1.6325	1.63225	1.632	1.63175	1.6315	1.63125	1.631	1.63075	1.6305	1.63025	1.63	1.62975	1.6295	1.62925	1.629	1.62875	1.6285	1.62825	1.628	1.62775	1.6275	1.62725	1.627	1.62675	1.6265	1.62625	1.626	1.62575	1.6255	1.62525	1.625	1.62475	1.6245	1.62425	1.624	1.62375	1.6235	1.62325	1.623	1.62275	1.6225	1.62225	1.622	1.62175	1.6215	1.62125	1.621	1.62075	1.6205	1.62025	1.62	1.61975	1.6195	1.61925	1.619	1.61875	1.6185	1.61825	1.618	1.61775	1.6175	1.61725	1.617	1.61675	1.6165	1.61625	1.616	1.61575	1.6155	1.61525	1.615	1.61475	1.6145	1.61425	1.614	1.61375	1.6135	1.61325	1.613	1.61275	1.6125	1.61225	1.612	1.61175	1.6115	1.61125	1.611	1.61075	1.6105	1.61025	1.61	1.60975	1.6095	1.60925	1.609	1.60875	1.6085	1.60825	1.608	1.60775	1.6075	1.60725	1.607	1.60675	1.6065	1.60625	1.606	1.60575	1.6055	1.60525	1.605	1.60475	1.6045	1.60425	1.604	1.60375	1.6035	1.60325	1.603	1.60275	1.6025	1.60225	1.602	1.60175	1.6015	1.60125	1.601	1.60075	1.6005	1.60025	1.6				1.65	1.64975	1.6495	1.64925	1.649	1.64875	1.6485	1.64825	1.648	1.64775	1.6475	1.64725	1.647	1.64675	1.6465	1.64625	1.646	1.64575	1.6455	1.64525	1.645	1.64475	1.6445	1.64425	1.644	1.64375	1.6435	1.64325	1.643	1.64275	1.6425	1.64225	1.642	1.64175	1.6415	1.64125	1.641	1.64075	1.6405	1.64025	1.64	1.63975	1.6395	1.63925	1.639	1.63875	1.6385	1.63825	1.638	1.63775	1.6375	1.63725	1.637	1.63675	1.6365	1.63625	1.636	1.63575	1.6355	1.63525	1.635	1.63475	1.6345	1.63425	1.634	1.63375	1.6335	1.63325	1.633	1.63275	1.6325	1.63225	1.632	1.63175	1.6315	1.63125	1.631	1.63075	1.6305	1.63025	1.63	1.62975	1.6295	1.62925	1.629	1.62875	1.6285	1.62825	1.628	1.62775	1.6275	1.62725	1.627	1.62675	1.6265	1.62625	1.626	1.62575	1.6255	1.62525	1.625	1.62475	1.6245	1.62425	1.624	1.62375	1.6235	1.62325	1.623	1.62275	1.6225	1.62225	1.622	1.62175	1.6215	1.62125	1.621	1.62075	1.6205	1.62025	1.62	1.61975	1.6195	1.61925	1.619	1.61875	1.6185	1.61825	1.618	1.61775	1.6175	1.61725	1.617	1.61675	1.6165	1.61625	1.616	1.61575	1.6155	1.61525	1.615	1.61475	1.6145	1.61425	1.614	1.61375	1.6135	1.61325	1.613	1.61275	1.6125	1.61225	1.612	1.61175	1.6115	1.61125	1.611	1.61075	1.6105	1.61025	1.61	1.60975	1.6095	1.60925	1.609	1.60875	1.6085	1.60825	1.608	1.60775	1.6075	1.60725	1.607	1.60675	1.6065	1.60625	1.606	1.60575	1.6055	1.60525	1.605	1.60475	1.6045	1.60425	1.604	1.60375	1.6035	1.60325	1.603	1.60275	1.6025	1.60225	1.602	1.60175	1.6015	1.60125	1.601	1.60075	1.6005	1.60025	1.6
82.4543	416.122	5.0467	1316.07	84.0797	4.94914	435.414		Highest Alpha (1 point)
55.0483	293.49	5.33149	878.639	56.6738	5.17858	293.49		29.5087				179.678	179.678	179.678	179.678	179.677	179.677	179.677	179.677	179.676	179.676	179.676	179.676	179.675	179.675	179.675	179.675	179.674	179.674	179.674	179.674	179.673	179.673	179.673	179.673	179.672	179.672	179.672	179.672	179.671	179.671	179.671	179.671	179.67	179.67	179.67	179.67	179.669	179.669	179.669	179.669	179.668	179.668	179.668	179.668	179.667	179.667	179.667	179.667	179.666	179.666	179.666	179.666	179.665	179.665	179.665	179.665	179.664	179.664	179.664	179.664	179.663	179.663	179.663	179.663	179.662	179.662	179.662	179.662	179.661	179.661	179.661	179.661	179.66	179.66	179.66	179.66	179.659	179.659	179.659	179.659	179.658	179.658	179.658	179.658	179.657	179.657	179.657	179.657	179.656	179.656	179.656	179.656	179.655	179.655	179.655	179.655	179.654	179.654	179.654	179.654	179.653	179.653	179.653	179.653	179.652	179.652	179.652	179.652	179.651	179.651	179.651	179.651	179.65	179.65	179.65	179.65	179.649	179.649	179.649	179.649	179.648	179.648	179.648	179.648	179.647	179.647	179.647	179.647	179.646	179.646	179.646	179.646	179.645	179.645	179.645	179.645	179.644	179.644	179.644	179.644	179.643	179.643	179.643	179.643	179.642	179.642	179.642	179.642	179.641	179.641	179.641	179.641	179.64	179.64	179.64	179.64	179.639	179.639	179.639	179.639	179.638	179.638	179.638	179.638	179.637	179.637	179.637	179.637	179.636	179.636	179.636	179.636	179.635	179.635	179.635	179.635	179.634	179.634	179.634	179.634	179.633	179.633	179.633	179.633	179.632	179.632	179.632	179.632	179.631	179.631	179.631	179.631	179.63	179.63	179.63	179.63	179.629	179.629	179.629	179.629	179.628		766.669		4.2669	4.2669	4.26691	4.26692	4.26692	4.26693	4.26693	4.26694	4.26695	4.26695	4.26696	4.26696	4.26697	4.26698	4.26698	4.26699	4.26699	4.267	4.26701	4.26701	4.26702	4.26702	4.26703	4.26704	4.26704	4.26705	4.26705	4.26706	4.26706	4.26707	4.26708	4.26708	4.26709	4.26709	4.2671	4.26711	4.26711	4.26712	4.26712	4.26713	4.26714	4.26714	4.26715	4.26715	4.26716	4.26717	4.26717	4.26718	4.26718	4.26719	4.2672	4.2672	4.26721	4.26721	4.26722	4.26723	4.26723	4.26724	4.26724	4.26725	4.26725	4.26726	4.26727	4.26727	4.26728	4.26728	4.26729	4.2673	4.2673	4.26731	4.26731	4.26732	4.26733	4.26733	4.26734	4.26734	4.26735	4.26736	4.26736	4.26737	4.26737	4.26738	4.26739	4.26739	4.2674	4.2674	4.26741	4.26742	4.26742	4.26743	4.26743	4.26744	4.26744	4.26745	4.26746	4.26746	4.26747	4.26747	4.26748	4.26749	4.26749	4.2675	4.2675	4.26751	4.26752	4.26752	4.26753	4.26753	4.26754	4.26755	4.26755	4.26756	4.26756	4.26757	4.26758	4.26758	4.26759	4.26759	4.2676	4.26761	4.26761	4.26762	4.26762	4.26763	4.26763	4.26764	4.26765	4.26765	4.26766	4.26766	4.26767	4.26768	4.26768	4.26769	4.26769	4.2677	4.26771	4.26771	4.26772	4.26772	4.26773	4.26774	4.26774	4.26775	4.26775	4.26776	4.26777	4.26777	4.26778	4.26778	4.26779	4.2678	4.2678	4.26781	4.26781	4.26782	4.26782	4.26783	4.26784	4.26784	4.26785	4.26785	4.26786	4.26787	4.26787	4.26788	4.26788	4.26789	4.2679	4.2679	4.26791	4.26791	4.26792	4.26793	4.26793	4.26794	4.26794	4.26795	4.26796	4.26796	4.26797	4.26797	4.26798	4.26799	4.26799	4.268	4.268	4.26801	4.26801	4.26802	4.26803	4.26803	4.26804	4.26804	4.26805	4.26806	4.26806	4.26807	4.26807	4.26808	4.26809
36.8027	172.409	4.68468	587.417	38.4282	4.48652	199.003						123.646	123.645	123.645	123.645	123.645	123.644	123.644	123.644	123.644	123.643	123.643	123.643	123.643	123.642	123.642	123.642	123.642	123.641	123.641	123.641	123.641	123.64	123.64	123.64	123.64	123.639	123.639	123.639	123.639	123.638	123.638	123.638	123.638	123.637	123.637	123.637	123.637	123.636	123.636	123.636	123.636	123.635	123.635	123.635	123.635	123.634	123.634	123.634	123.634	123.633	123.633	123.633	123.633	123.632	123.632	123.632	123.632	123.631	123.631	123.631	123.631	123.63	123.63	123.63	123.63	123.629	123.629	123.629	123.629	123.628	123.628	123.628	123.628	123.627	123.627	123.627	123.627	123.626	123.626	123.626	123.626	123.625	123.625	123.625	123.625	123.624	123.624	123.624	123.624	123.623	123.623	123.623	123.623	123.622	123.622	123.622	123.622	123.621	123.621	123.621	123.621	123.62	123.62	123.62	123.62	123.619	123.619	123.619	123.619	123.618	123.618	123.618	123.618	123.617	123.617	123.617	123.617	123.616	123.616	123.616	123.616	123.615	123.615	123.615	123.615	123.614	123.614	123.614	123.614	123.613	123.613	123.613	123.613	123.612	123.612	123.612	123.612	123.611	123.611	123.611	123.611	123.61	123.61	123.61	123.61	123.609	123.609	123.609	123.609	123.608	123.608	123.608	123.608	123.607	123.607	123.607	123.607	123.606	123.606	123.606	123.606	123.605	123.605	123.605	123.605	123.604	123.604	123.604	123.604	123.603	123.603	123.603	123.603	123.602	123.602	123.602	123.602	123.601	123.601	123.601	123.601	123.6	123.6	123.6	123.6	123.599	123.599	123.599	123.599	123.598	123.598	123.598	123.598	123.597	123.597	123.597	123.597	123.596	123.596	123.596	123.596		580.153		4.69207	4.69208	4.69209	4.6921	4.69211	4.69212	4.69213	4.69214	4.69215	4.69216	4.69217	4.69217	4.69218	4.69219	4.6922	4.69221	4.69222	4.69223	4.69224	4.69225	4.69226	4.69227	4.69228	4.69229	4.6923	4.69231	4.69232	4.69233	4.69234	4.69235	4.69235	4.69236	4.69237	4.69238	4.69239	4.6924	4.69241	4.69242	4.69243	4.69244	4.69245	4.69246	4.69247	4.69248	4.69249	4.6925	4.69251	4.69252	4.69253	4.69254	4.69254	4.69255	4.69256	4.69257	4.69258	4.69259	4.6926	4.69261	4.69262	4.69263	4.69264	4.69265	4.69266	4.69267	4.69268	4.69269	4.6927	4.69271	4.69272	4.69272	4.69273	4.69274	4.69275	4.69276	4.69277	4.69278	4.69279	4.6928	4.69281	4.69282	4.69283	4.69284	4.69285	4.69286	4.69287	4.69288	4.69289	4.6929	4.69291	4.69291	4.69292	4.69293	4.69294	4.69295	4.69296	4.69297	4.69298	4.69299	4.693	4.69301	4.69302	4.69303	4.69304	4.69305	4.69306	4.69307	4.69308	4.69309	4.6931	4.6931	4.69311	4.69312	4.69313	4.69314	4.69315	4.69316	4.69317	4.69318	4.69319	4.6932	4.69321	4.69322	4.69323	4.69324	4.69325	4.69326	4.69327	4.69328	4.69328	4.69329	4.6933	4.69331	4.69332	4.69333	4.69334	4.69335	4.69336	4.69337	4.69338	4.69339	4.6934	4.69341	4.69342	4.69343	4.69344	4.69345	4.69346	4.69347	4.69347	4.69348	4.69349	4.6935	4.69351	4.69352	4.69353	4.69354	4.69355	4.69356	4.69357	4.69358	4.69359	4.6936	4.69361	4.69362	4.69363	4.69364	4.69365	4.69366	4.69366	4.69367	4.69368	4.69369	4.6937	4.69371	4.69372	4.69373	4.69374	4.69375	4.69376	4.69377	4.69378	4.69379	4.6938	4.69381	4.69382	4.69383	4.69384	4.69384	4.69385	4.69386	4.69387	4.69388	4.69389	4.6939	4.69391	4.69392	4.69393	4.69394	4.69395	4.69396	4.69397
24.6548	125.122	5.07495	393.521	26.2803	4.76106	136.094		Est. FAS	Est. FAS (corr)			84.1043	84.104	84.1038	84.1035	84.1033	84.103	84.1028	84.1025	84.1023	84.102	84.1018	84.1015	84.1013	84.101	84.1008	84.1005	84.1003	84.1	84.0998	84.0995	84.0993	84.099	84.0988	84.0985	84.0983	84.098	84.0978	84.0975	84.0973	84.097	84.0968	84.0965	84.0963	84.096	84.0958	84.0955	84.0953	84.095	84.0948	84.0945	84.0943	84.094	84.0938	84.0935	84.0933	84.093	84.0928	84.0925	84.0923	84.092	84.0918	84.0915	84.0913	84.091	84.0908	84.0905	84.0903	84.09	84.0898	84.0895	84.0893	84.089	84.0888	84.0885	84.0883	84.088	84.0878	84.0875	84.0873	84.087	84.0868	84.0865	84.0863	84.086	84.0858	84.0855	84.0853	84.085	84.0848	84.0845	84.0843	84.084	84.0838	84.0835	84.0833	84.083	84.0828	84.0825	84.0823	84.082	84.0818	84.0815	84.0813	84.081	84.0808	84.0805	84.0803	84.08	84.0798	84.0795	84.0793	84.079	84.0788	84.0785	84.0783	84.078	84.0778	84.0775	84.0773	84.077	84.0768	84.0765	84.0763	84.076	84.0758	84.0755	84.0753	84.075	84.0748	84.0745	84.0743	84.074	84.0738	84.0735	84.0733	84.073	84.0728	84.0725	84.0723	84.072	84.0718	84.0715	84.0713	84.071	84.0708	84.0705	84.0703	84.07	84.0698	84.0695	84.0693	84.069	84.0688	84.0685	84.0683	84.068	84.0678	84.0675	84.0673	84.067	84.0668	84.0665	84.0663	84.066	84.0658	84.0655	84.0653	84.065	84.0648	84.0645	84.0643	84.064	84.0638	84.0635	84.0633	84.063	84.0628	84.0625	84.0623	84.062	84.0618	84.0615	84.0613	84.061	84.0608	84.0605	84.0603	84.06	84.0598	84.0595	84.0593	84.059	84.0588	84.0585	84.0583	84.058	84.0578	84.0575	84.0573	84.057	84.0568	84.0565	84.0563	84.056	84.0558	84.0555	84.0553	84.055	84.0548	84.0545	84.0543		416.122		4.94769	4.94771	4.94772	4.94774	4.94775	4.94777	4.94778	4.9478	4.94781	4.94783	4.94784	4.94785	4.94787	4.94788	4.9479	4.94791	4.94793	4.94794	4.94796	4.94797	4.94799	4.948	4.94802	4.94803	4.94805	4.94806	4.94808	4.94809	4.9481	4.94812	4.94813	4.94815	4.94816	4.94818	4.94819	4.94821	4.94822	4.94824	4.94825	4.94827	4.94828	4.9483	4.94831	4.94833	4.94834	4.94835	4.94837	4.94838	4.9484	4.94841	4.94843	4.94844	4.94846	4.94847	4.94849	4.9485	4.94852	4.94853	4.94855	4.94856	4.94858	4.94859	4.9486	4.94862	4.94863	4.94865	4.94866	4.94868	4.94869	4.94871	4.94872	4.94874	4.94875	4.94877	4.94878	4.9488	4.94881	4.94883	4.94884	4.94885	4.94887	4.94888	4.9489	4.94891	4.94893	4.94894	4.94896	4.94897	4.94899	4.949	4.94902	4.94903	4.94905	4.94906	4.94908	4.94909	4.94911	4.94912	4.94913	4.94915	4.94916	4.94918	4.94919	4.94921	4.94922	4.94924	4.94925	4.94927	4.94928	4.9493	4.94931	4.94933	4.94934	4.94936	4.94937	4.94938	4.9494	4.94941	4.94943	4.94944	4.94946	4.94947	4.94949	4.9495	4.94952	4.94953	4.94955	4.94956	4.94958	4.94959	4.94961	4.94962	4.94963	4.94965	4.94966	4.94968	4.94969	4.94971	4.94972	4.94974	4.94975	4.94977	4.94978	4.9498	4.94981	4.94983	4.94984	4.94986	4.94987	4.94989	4.9499	4.94991	4.94993	4.94994	4.94996	4.94997	4.94999	4.95	4.95002	4.95003	4.95005	4.95006	4.95008	4.95009	4.95011	4.95012	4.95014	4.95015	4.95016	4.95018	4.95019	4.95021	4.95022	4.95024	4.95025	4.95027	4.95028	4.9503	4.95031	4.95033	4.95034	4.95036	4.95037	4.95039	4.9504	4.95042	4.95043	4.95044	4.95046	4.95047	4.95049	4.9505	4.95052	4.95053	4.95055	4.95056	4.95058	4.95059	4.95061	4.95062	4.95064
16.3544	83.9333	5.13215	261.037	17.9799	4.66818	93.1104		NaN	NaN			56.6983	56.6981	56.6978	56.6976	56.6973	56.6971	56.6968	56.6966	56.6963	56.6961	56.6958	56.6956	56.6953	56.6951	56.6948	56.6946	56.6943	56.6941	56.6938	56.6936	56.6933	56.6931	56.6928	56.6926	56.6923	56.6921	56.6918	56.6916	56.6913	56.6911	56.6908	56.6906	56.6903	56.6901	56.6898	56.6896	56.6893	56.6891	56.6888	56.6886	56.6883	56.6881	56.6878	56.6876	56.6873	56.6871	56.6868	56.6866	56.6863	56.6861	56.6858	56.6856	56.6853	56.6851	56.6848	56.6846	56.6843	56.6841	56.6838	56.6836	56.6833	56.6831	56.6828	56.6826	56.6823	56.6821	56.6818	56.6816	56.6813	56.6811	56.6808	56.6806	56.6803	56.6801	56.6798	56.6796	56.6793	56.6791	56.6788	56.6786	56.6783	56.6781	56.6778	56.6776	56.6773	56.6771	56.6768	56.6766	56.6763	56.6761	56.6758	56.6756	56.6753	56.6751	56.6748	56.6746	56.6743	56.6741	56.6738	56.6736	56.6733	56.6731	56.6728	56.6726	56.6723	56.6721	56.6718	56.6716	56.6713	56.6711	56.6708	56.6706	56.6703	56.6701	56.6698	56.6696	56.6693	56.6691	56.6688	56.6686	56.6683	56.6681	56.6678	56.6676	56.6673	56.6671	56.6668	56.6666	56.6663	56.6661	56.6658	56.6656	56.6653	56.6651	56.6648	56.6646	56.6643	56.6641	56.6638	56.6636	56.6633	56.6631	56.6628	56.6626	56.6623	56.6621	56.6618	56.6616	56.6613	56.6611	56.6608	56.6606	56.6603	56.6601	56.6598	56.6596	56.6593	56.6591	56.6588	56.6586	56.6583	56.6581	56.6578	56.6576	56.6573	56.6571	56.6568	56.6566	56.6563	56.6561	56.6558	56.6556	56.6553	56.6551	56.6548	56.6546	56.6543	56.6541	56.6538	56.6536	56.6533	56.6531	56.6528	56.6526	56.6523	56.6521	56.6518	56.6516	56.6513	56.6511	56.6508	56.6506	56.6503	56.6501	56.6498	56.6496	56.6493	56.6491	56.6488	56.6486	56.6483		293.49		5.17634	5.17636	5.17639	5.17641	5.17643	5.17645	5.17648	5.1765	5.17652	5.17655	5.17657	5.17659	5.17661	5.17664	5.17666	5.17668	5.17671	5.17673	5.17675	5.17677	5.1768	5.17682	5.17684	5.17687	5.17689	5.17691	5.17693	5.17696	5.17698	5.177	5.17703	5.17705	5.17707	5.17709	5.17712	5.17714	5.17716	5.17719	5.17721	5.17723	5.17725	5.17728	5.1773	5.17732	5.17734	5.17737	5.17739	5.17741	5.17744	5.17746	5.17748	5.1775	5.17753	5.17755	5.17757	5.1776	5.17762	5.17764	5.17766	5.17769	5.17771	5.17773	5.17776	5.17778	5.1778	5.17782	5.17785	5.17787	5.17789	5.17792	5.17794	5.17796	5.17798	5.17801	5.17803	5.17805	5.17808	5.1781	5.17812	5.17814	5.17817	5.17819	5.17821	5.17824	5.17826	5.17828	5.1783	5.17833	5.17835	5.17837	5.1784	5.17842	5.17844	5.17846	5.17849	5.17851	5.17853	5.17856	5.17858	5.1786	5.17862	5.17865	5.17867	5.17869	5.17872	5.17874	5.17876	5.17878	5.17881	5.17883	5.17885	5.17888	5.1789	5.17892	5.17894	5.17897	5.17899	5.17901	5.17904	5.17906	5.17908	5.1791	5.17913	5.17915	5.17917	5.1792	5.17922	5.17924	5.17926	5.17929	5.17931	5.17933	5.17936	5.17938	5.1794	5.17942	5.17945	5.17947	5.17949	5.17952	5.17954	5.17956	5.17958	5.17961	5.17963	5.17965	5.17967	5.1797	5.17972	5.17974	5.17977	5.17979	5.17981	5.17983	5.17986	5.17988	5.1799	5.17993	5.17995	5.17997	5.17999	5.18002	5.18004	5.18006	5.18009	5.18011	5.18013	5.18015	5.18018	5.1802	5.18022	5.18025	5.18027	5.18029	5.18031	5.18034	5.18036	5.18038	5.18041	5.18043	5.18045	5.18047	5.1805	5.18052	5.18054	5.18057	5.18059	5.18061	5.18063	5.18066	5.18068	5.1807	5.18073	5.18075	5.18077	5.1808	5.18082	5.18084	5.18086	5.18089	5.18091
10.7345	58.843	5.48168	171.336	12.36	4.76078	64.007						38.4527	38.4524	38.4522	38.452	38.4517	38.4515	38.4512	38.4509	38.4507	38.4505	38.4502	38.45	38.4497	38.4494	38.4492	38.449	38.4487	38.4485	38.4482	38.4479	38.4477	38.4475	38.4472	38.447	38.4467	38.4464	38.4462	38.446	38.4457	38.4455	38.4452	38.4449	38.4447	38.4445	38.4442	38.444	38.4437	38.4434	38.4432	38.443	38.4427	38.4425	38.4422	38.4419	38.4417	38.4415	38.4412	38.441	38.4407	38.4404	38.4402	38.44	38.4397	38.4395	38.4392	38.4389	38.4387	38.4385	38.4382	38.438	38.4377	38.4374	38.4372	38.437	38.4367	38.4365	38.4362	38.4359	38.4357	38.4355	38.4352	38.435	38.4347	38.4344	38.4342	38.434	38.4337	38.4335	38.4332	38.4329	38.4327	38.4325	38.4322	38.432	38.4317	38.4314	38.4312	38.431	38.4307	38.4305	38.4302	38.43	38.4297	38.4295	38.4292	38.429	38.4287	38.4284	38.4282	38.428	38.4277	38.4275	38.4272	38.427	38.4267	38.4265	38.4262	38.426	38.4257	38.4254	38.4252	38.425	38.4247	38.4245	38.4242	38.424	38.4237	38.4235	38.4232	38.423	38.4227	38.4225	38.4222	38.422	38.4217	38.4215	38.4212	38.421	38.4207	38.4205	38.4202	38.42	38.4197	38.4195	38.4192	38.419	38.4187	38.4184	38.4182	38.418	38.4177	38.4175	38.4172	38.4169	38.4167	38.4165	38.4162	38.416	38.4157	38.4154	38.4152	38.415	38.4147	38.4145	38.4142	38.4139	38.4137	38.4135	38.4132	38.413	38.4127	38.4124	38.4122	38.412	38.4117	38.4115	38.4112	38.4109	38.4107	38.4105	38.4102	38.41	38.4097	38.4094	38.4092	38.409	38.4087	38.4085	38.4082	38.4079	38.4077	38.4075	38.4072	38.407	38.4067	38.4064	38.4062	38.406	38.4057	38.4055	38.4052	38.4049	38.4047	38.4045	38.4042	38.404	38.4037	38.4034	38.4032	38.403	38.4027		172.409		4.48366	4.48369	4.48372	4.48375	4.48378	4.48381	4.48384	4.48387	4.48389	4.48392	4.48395	4.48398	4.48401	4.48404	4.48407	4.4841	4.48413	4.48416	4.48419	4.48422	4.48424	4.48427	4.4843	4.48433	4.48436	4.48439	4.48442	4.48445	4.48448	4.48451	4.48454	4.48457	4.48459	4.48462	4.48465	4.48468	4.48471	4.48474	4.48477	4.4848	4.48483	4.48486	4.48489	4.48492	4.48494	4.48497	4.485	4.48503	4.48506	4.48509	4.48512	4.48515	4.48518	4.48521	4.48524	4.48527	4.48529	4.48532	4.48535	4.48538	4.48541	4.48544	4.48547	4.4855	4.48553	4.48556	4.48559	4.48562	4.48564	4.48567	4.4857	4.48573	4.48576	4.48579	4.48582	4.48585	4.48588	4.48591	4.48594	4.48597	4.48599	4.48602	4.48605	4.48608	4.48611	4.48614	4.48617	4.4862	4.48623	4.48626	4.48629	4.48632	4.48634	4.48637	4.4864	4.48643	4.48646	4.48649	4.48652	4.48655	4.48658	4.48661	4.48664	4.48667	4.4867	4.48672	4.48675	4.48678	4.48681	4.48684	4.48687	4.4869	4.48693	4.48696	4.48699	4.48702	4.48705	4.48707	4.4871	4.48713	4.48716	4.48719	4.48722	4.48725	4.48728	4.48731	4.48734	4.48737	4.4874	4.48743	4.48745	4.48748	4.48751	4.48754	4.48757	4.4876	4.48763	4.48766	4.48769	4.48772	4.48775	4.48778	4.4878	4.48783	4.48786	4.48789	4.48792	4.48795	4.48798	4.48801	4.48804	4.48807	4.4881	4.48813	4.48816	4.48818	4.48821	4.48824	4.48827	4.4883	4.48833	4.48836	4.48839	4.48842	4.48845	4.48848	4.48851	4.48853	4.48856	4.48859	4.48862	4.48865	4.48868	4.48871	4.48874	4.48877	4.4888	4.48883	4.48886	4.48889	4.48891	4.48894	4.48897	4.489	4.48903	4.48906	4.48909	4.48912	4.48915	4.48918	4.48921	4.48924	4.48927	4.48929	4.48932	4.48935	4.48938	4.48941	4.48944	4.48947	4.4895
6.85667	39.7147	5.79214	109.441	8.48213	4.68216	43.9254		Correction Factor				26.3048	26.3045	26.3043	26.304	26.3038	26.3035	26.3033	26.303	26.3028	26.3025	26.3023	26.302	26.3018	26.3015	26.3013	26.301	26.3008	26.3005	26.3003	26.3	26.2998	26.2995	26.2993	26.299	26.2988	26.2985	26.2983	26.298	26.2978	26.2975	26.2973	26.297	26.2968	26.2965	26.2963	26.296	26.2958	26.2955	26.2953	26.295	26.2948	26.2945	26.2943	26.294	26.2938	26.2935	26.2933	26.293	26.2928	26.2925	26.2923	26.292	26.2918	26.2915	26.2913	26.291	26.2908	26.2905	26.2903	26.29	26.2898	26.2895	26.2893	26.289	26.2888	26.2885	26.2883	26.288	26.2878	26.2875	26.2873	26.287	26.2868	26.2865	26.2863	26.286	26.2858	26.2855	26.2853	26.285	26.2848	26.2845	26.2843	26.284	26.2838	26.2835	26.2833	26.283	26.2828	26.2825	26.2823	26.282	26.2818	26.2815	26.2813	26.281	26.2808	26.2805	26.2803	26.28	26.2798	26.2795	26.2793	26.279	26.2788	26.2785	26.2783	26.278	26.2778	26.2775	26.2773	26.277	26.2768	26.2765	26.2763	26.276	26.2758	26.2755	26.2753	26.275	26.2748	26.2745	26.2743	26.274	26.2738	26.2735	26.2733	26.273	26.2728	26.2725	26.2723	26.272	26.2718	26.2715	26.2713	26.271	26.2708	26.2705	26.2703	26.27	26.2698	26.2695	26.2693	26.269	26.2688	26.2685	26.2683	26.268	26.2678	26.2675	26.2673	26.267	26.2668	26.2665	26.2663	26.266	26.2658	26.2655	26.2653	26.265	26.2648	26.2645	26.2643	26.264	26.2638	26.2635	26.2633	26.263	26.2628	26.2625	26.2623	26.262	26.2618	26.2615	26.2613	26.261	26.2608	26.2605	26.2603	26.26	26.2598	26.2595	26.2593	26.259	26.2588	26.2585	26.2583	26.258	26.2578	26.2575	26.2573	26.257	26.2568	26.2565	26.2563	26.256	26.2558	26.2555	26.2553	26.255	26.2548		125.122		4.75662	4.75667	4.75671	4.75676	4.7568	4.75685	4.75689	4.75694	4.75698	4.75703	4.75707	4.75712	4.75716	4.75721	4.75725	4.7573	4.75734	4.75739	4.75743	4.75748	4.75753	4.75757	4.75762	4.75766	4.75771	4.75775	4.7578	4.75784	4.75789	4.75793	4.75798	4.75802	4.75807	4.75811	4.75816	4.7582	4.75825	4.75829	4.75834	4.75838	4.75843	4.75848	4.75852	4.75857	4.75861	4.75866	4.7587	4.75875	4.75879	4.75884	4.75888	4.75893	4.75897	4.75902	4.75906	4.75911	4.75915	4.7592	4.75924	4.75929	4.75933	4.75938	4.75943	4.75947	4.75952	4.75956	4.75961	4.75965	4.7597	4.75974	4.75979	4.75983	4.75988	4.75992	4.75997	4.76001	4.76006	4.7601	4.76015	4.76019	4.76024	4.76029	4.76033	4.76038	4.76042	4.76047	4.76051	4.76056	4.7606	4.76065	4.76069	4.76074	4.76078	4.76083	4.76087	4.76092	4.76096	4.76101	4.76106	4.7611	4.76115	4.76119	4.76124	4.76128	4.76133	4.76137	4.76142	4.76146	4.76151	4.76155	4.7616	4.76164	4.76169	4.76173	4.76178	4.76183	4.76187	4.76192	4.76196	4.76201	4.76205	4.7621	4.76214	4.76219	4.76223	4.76228	4.76232	4.76237	4.76241	4.76246	4.76251	4.76255	4.7626	4.76264	4.76269	4.76273	4.76278	4.76282	4.76287	4.76291	4.76296	4.763	4.76305	4.76309	4.76314	4.76318	4.76323	4.76328	4.76332	4.76337	4.76341	4.76346	4.7635	4.76355	4.76359	4.76364	4.76368	4.76373	4.76377	4.76382	4.76387	4.76391	4.76396	4.764	4.76405	4.76409	4.76414	4.76418	4.76423	4.76427	4.76432	4.76436	4.76441	4.76445	4.7645	4.76455	4.76459	4.76464	4.76468	4.76473	4.76477	4.76482	4.76486	4.76491	4.76495	4.765	4.76504	4.76509	4.76514	4.76518	4.76523	4.76527	4.76532	4.76536	4.76541	4.76545	4.7655	4.76554	4.76559	4.76563	4.76568
4.15982	23.739	5.70675	66.3958	5.78528	4.10335	29.9596		1.62547				18.0044	18.0042	18.0039	18.0037	18.0034	18.0032	18.0029	18.0027	18.0024	18.0022	18.0019	18.0017	18.0014	18.0012	18.0009	18.0007	18.0004	18.0002	17.9999	17.9997	17.9994	17.9992	17.9989	17.9987	17.9984	17.9982	17.9979	17.9977	17.9974	17.9972	17.9969	17.9967	17.9964	17.9962	17.9959	17.9957	17.9954	17.9952	17.9949	17.9947	17.9944	17.9942	17.9939	17.9937	17.9934	17.9932	17.9929	17.9927	17.9924	17.9922	17.9919	17.9917	17.9914	17.9912	17.9909	17.9907	17.9904	17.9902	17.9899	17.9897	17.9894	17.9892	17.9889	17.9887	17.9884	17.9882	17.9879	17.9877	17.9874	17.9872	17.9869	17.9867	17.9864	17.9862	17.9859	17.9857	17.9854	17.9852	17.9849	17.9847	17.9844	17.9842	17.9839	17.9837	17.9834	17.9832	17.9829	17.9827	17.9824	17.9822	17.9819	17.9817	17.9814	17.9812	17.9809	17.9807	17.9804	17.9802	17.9799	17.9797	17.9794	17.9792	17.9789	17.9787	17.9784	17.9782	17.9779	17.9777	17.9774	17.9772	17.9769	17.9767	17.9764	17.9762	17.9759	17.9757	17.9754	17.9752	17.9749	17.9747	17.9744	17.9742	17.9739	17.9737	17.9734	17.9732	17.9729	17.9727	17.9724	17.9722	17.9719	17.9717	17.9714	17.9712	17.9709	17.9707	17.9704	17.9702	17.9699	17.9697	17.9694	17.9692	17.9689	17.9687	17.9684	17.9682	17.9679	17.9677	17.9674	17.9672	17.9669	17.9667	17.9664	17.9662	17.9659	17.9657	17.9654	17.9652	17.9649	17.9647	17.9644	17.9642	17.9639	17.9637	17.9634	17.9632	17.9629	17.9627	17.9624	17.9622	17.9619	17.9617	17.9614	17.9612	17.9609	17.9607	17.9604	17.9602	17.9599	17.9597	17.9594	17.9592	17.9589	17.9587	17.9584	17.9582	17.9579	17.9577	17.9574	17.9572	17.9569	17.9567	17.9564	17.9562	17.9559	17.9557	17.9554	17.9552	17.9549	17.9547	17.9544		83.9333		4.66181	4.66188	4.66194	4.66201	4.66207	4.66214	4.6622	4.66227	4.66233	4.6624	4.66246	4.66253	4.66259	4.66266	4.66272	4.66279	4.66285	4.66292	4.66298	4.66304	4.66311	4.66317	4.66324	4.6633	4.66337	4.66343	4.6635	4.66356	4.66363	4.66369	4.66376	4.66382	4.66389	4.66395	4.66402	4.66408	4.66415	4.66421	4.66428	4.66434	4.66441	4.66447	4.66453	4.6646	4.66466	4.66473	4.66479	4.66486	4.66492	4.66499	4.66505	4.66512	4.66518	4.66525	4.66531	4.66538	4.66544	4.66551	4.66557	4.66564	4.6657	4.66577	4.66583	4.6659	4.66596	4.66603	4.66609	4.66616	4.66622	4.66629	4.66635	4.66641	4.66648	4.66654	4.66661	4.66667	4.66674	4.6668	4.66687	4.66693	4.667	4.66706	4.66713	4.66719	4.66726	4.66732	4.66739	4.66745	4.66752	4.66758	4.66765	4.66771	4.66778	4.66784	4.66791	4.66797	4.66804	4.6681	4.66817	4.66823	4.6683	4.66836	4.66843	4.66849	4.66856	4.66862	4.66869	4.66875	4.66882	4.66888	4.66895	4.66901	4.66908	4.66914	4.66921	4.66927	4.66934	4.6694	4.66947	4.66953	4.6696	4.66966	4.66973	4.66979	4.66985	4.66992	4.66998	4.67005	4.67011	4.67018	4.67024	4.67031	4.67037	4.67044	4.6705	4.67057	4.67063	4.6707	4.67076	4.67083	4.67089	4.67096	4.67102	4.67109	4.67115	4.67122	4.67128	4.67135	4.67141	4.67148	4.67154	4.67161	4.67167	4.67174	4.6718	4.67187	4.67193	4.672	4.67206	4.67213	4.67219	4.67226	4.67232	4.67239	4.67245	4.67252	4.67258	4.67265	4.67271	4.67278	4.67284	4.67291	4.67297	4.67304	4.67311	4.67317	4.67324	4.6733	4.67337	4.67343	4.6735	4.67356	4.67363	4.67369	4.67376	4.67382	4.67389	4.67395	4.67402	4.67408	4.67415	4.67421	4.67428	4.67434	4.67441	4.67447	4.67454	4.6746	4.67467	4.67473	4.6748
2.41187	18.1635	7.53089	38.4964	4.03733	4.49889	20.9077						12.3845	12.3842	12.384	12.3837	12.3835	12.3832	12.383	12.3827	12.3825	12.3822	12.382	12.3817	12.3815	12.3812	12.381	12.3807	12.3805	12.3802	12.38	12.3797	12.3795	12.3792	12.379	12.3787	12.3785	12.3782	12.378	12.3777	12.3775	12.3772	12.377	12.3767	12.3765	12.3762	12.376	12.3757	12.3755	12.3752	12.375	12.3747	12.3745	12.3742	12.374	12.3737	12.3735	12.3732	12.373	12.3727	12.3725	12.3722	12.372	12.3717	12.3715	12.3712	12.371	12.3707	12.3705	12.3702	12.37	12.3697	12.3695	12.3692	12.369	12.3687	12.3685	12.3682	12.368	12.3677	12.3675	12.3672	12.367	12.3667	12.3665	12.3662	12.366	12.3657	12.3655	12.3652	12.365	12.3647	12.3645	12.3642	12.364	12.3637	12.3635	12.3632	12.363	12.3627	12.3625	12.3622	12.362	12.3617	12.3615	12.3612	12.361	12.3607	12.3605	12.3602	12.36	12.3597	12.3595	12.3592	12.359	12.3587	12.3585	12.3582	12.358	12.3577	12.3575	12.3572	12.357	12.3567	12.3565	12.3562	12.356	12.3557	12.3555	12.3552	12.355	12.3547	12.3545	12.3542	12.354	12.3537	12.3535	12.3532	12.353	12.3527	12.3525	12.3522	12.352	12.3517	12.3515	12.3512	12.351	12.3507	12.3505	12.3502	12.35	12.3497	12.3495	12.3492	12.349	12.3487	12.3485	12.3482	12.348	12.3477	12.3475	12.3472	12.347	12.3467	12.3465	12.3462	12.346	12.3457	12.3455	12.3452	12.345	12.3447	12.3445	12.3442	12.344	12.3437	12.3435	12.3432	12.343	12.3427	12.3425	12.3422	12.342	12.3417	12.3415	12.3412	12.341	12.3407	12.3405	12.3402	12.34	12.3397	12.3395	12.3392	12.339	12.3387	12.3385	12.3382	12.338	12.3377	12.3375	12.3372	12.337	12.3367	12.3365	12.3362	12.336	12.3357	12.3355	12.3352	12.335	12.3347	12.3345		58.843		4.75135	4.75144	4.75154	4.75164	4.75173	4.75183	4.75192	4.75202	4.75211	4.75221	4.75231	4.7524	4.7525	4.75259	4.75269	4.75279	4.75288	4.75298	4.75307	4.75317	4.75327	4.75336	4.75346	4.75355	4.75365	4.75375	4.75384	4.75394	4.75403	4.75413	4.75423	4.75432	4.75442	4.75451	4.75461	4.75471	4.7548	4.7549	4.755	4.75509	4.75519	4.75528	4.75538	4.75548	4.75557	4.75567	4.75576	4.75586	4.75596	4.75605	4.75615	4.75624	4.75634	4.75644	4.75653	4.75663	4.75672	4.75682	4.75692	4.75701	4.75711	4.75721	4.7573	4.7574	4.75749	4.75759	4.75769	4.75778	4.75788	4.75797	4.75807	4.75817	4.75826	4.75836	4.75846	4.75855	4.75865	4.75874	4.75884	4.75894	4.75903	4.75913	4.75923	4.75932	4.75942	4.75951	4.75961	4.75971	4.7598	4.7599	4.76	4.76009	4.76019	4.76028	4.76038	4.76048	4.76057	4.76067	4.76077	4.76086	4.76096	4.76105	4.76115	4.76125	4.76134	4.76144	4.76154	4.76163	4.76173	4.76183	4.76192	4.76202	4.76211	4.76221	4.76231	4.7624	4.7625	4.7626	4.76269	4.76279	4.76289	4.76298	4.76308	4.76317	4.76327	4.76337	4.76346	4.76356	4.76366	4.76375	4.76385	4.76395	4.76404	4.76414	4.76423	4.76433	4.76443	4.76452	4.76462	4.76472	4.76481	4.76491	4.76501	4.7651	4.7652	4.7653	4.76539	4.76549	4.76559	4.76568	4.76578	4.76587	4.76597	4.76607	4.76616	4.76626	4.76636	4.76645	4.76655	4.76665	4.76674	4.76684	4.76694	4.76703	4.76713	4.76723	4.76732	4.76742	4.76752	4.76761	4.76771	4.76781	4.7679	4.768	4.7681	4.76819	4.76829	4.76839	4.76848	4.76858	4.76867	4.76877	4.76887	4.76896	4.76906	4.76916	4.76925	4.76935	4.76945	4.76954	4.76964	4.76974	4.76983	4.76993	4.77003	4.77012	4.77022	4.77032	4.77041	4.77051	4.77061
1.19298	12.9368	10.8441	19.0415	2.81845	4.59004	14.5956		Maximum Corrected Alpha				8.50667	8.50642	8.50617	8.50592	8.50567	8.50542	8.50517	8.50492	8.50467	8.50442	8.50417	8.50392	8.50367	8.50342	8.50317	8.50292	8.50267	8.50242	8.50217	8.50192	8.50167	8.50142	8.50117	8.50092	8.50067	8.50042	8.50017	8.49992	8.49967	8.49942	8.49917	8.49892	8.49867	8.49842	8.49817	8.49792	8.49767	8.49742	8.49717	8.49692	8.49667	8.49642	8.49617	8.49592	8.49567	8.49542	8.49517	8.49492	8.49467	8.49442	8.49417	8.49392	8.49367	8.49342	8.49317	8.49292	8.49267	8.49242	8.49217	8.49192	8.49167	8.49142	8.49117	8.49092	8.49067	8.49042	8.49017	8.48992	8.48967	8.48942	8.48917	8.48892	8.48867	8.48842	8.48817	8.48792	8.48767	8.48742	8.48717	8.48692	8.48667	8.48642	8.48617	8.48592	8.48567	8.48542	8.48517	8.48492	8.48467	8.48442	8.48417	8.48392	8.48367	8.48342	8.48317	8.48292	8.48267	8.48242	8.48217	8.48192	8.48167	8.48142	8.48117	8.48092	8.48067	8.48042	8.48017	8.47992	8.47967	8.47942	8.47917	8.47892	8.47867	8.47842	8.47817	8.47792	8.47767	8.47742	8.47717	8.47692	8.47667	8.47642	8.47617	8.47592	8.47567	8.47542	8.47517	8.47492	8.47467	8.47442	8.47417	8.47392	8.47367	8.47342	8.47317	8.47292	8.47267	8.47242	8.47217	8.47192	8.47167	8.47142	8.47117	8.47092	8.47067	8.47042	8.47017	8.46992	8.46967	8.46942	8.46917	8.46892	8.46867	8.46842	8.46817	8.46792	8.46767	8.46742	8.46717	8.46692	8.46667	8.46642	8.46617	8.46592	8.46567	8.46542	8.46517	8.46492	8.46467	8.46442	8.46417	8.46392	8.46367	8.46342	8.46317	8.46292	8.46267	8.46242	8.46217	8.46192	8.46167	8.46142	8.46117	8.46092	8.46067	8.46042	8.46017	8.45992	8.45967	8.45942	8.45917	8.45892	8.45867	8.45842	8.45817	8.45792	8.45767	8.45742	8.45717	8.45692	8.45667		39.7147		4.66866	4.6688	4.66894	4.66907	4.66921	4.66935	4.66948	4.66962	4.66976	4.6699	4.67003	4.67017	4.67031	4.67045	4.67058	4.67072	4.67086	4.67099	4.67113	4.67127	4.67141	4.67154	4.67168	4.67182	4.67196	4.67209	4.67223	4.67237	4.67251	4.67264	4.67278	4.67292	4.67306	4.67319	4.67333	4.67347	4.67361	4.67374	4.67388	4.67402	4.67416	4.67429	4.67443	4.67457	4.67471	4.67484	4.67498	4.67512	4.67526	4.67539	4.67553	4.67567	4.67581	4.67594	4.67608	4.67622	4.67636	4.6765	4.67663	4.67677	4.67691	4.67705	4.67718	4.67732	4.67746	4.6776	4.67773	4.67787	4.67801	4.67815	4.67829	4.67842	4.67856	4.6787	4.67884	4.67897	4.67911	4.67925	4.67939	4.67953	4.67966	4.6798	4.67994	4.68008	4.68022	4.68035	4.68049	4.68063	4.68077	4.6809	4.68104	4.68118	4.68132	4.68146	4.68159	4.68173	4.68187	4.68201	4.68215	4.68228	4.68242	4.68256	4.6827	4.68284	4.68297	4.68311	4.68325	4.68339	4.68353	4.68366	4.6838	4.68394	4.68408	4.68422	4.68436	4.68449	4.68463	4.68477	4.68491	4.68505	4.68518	4.68532	4.68546	4.6856	4.68574	4.68588	4.68601	4.68615	4.68629	4.68643	4.68657	4.6867	4.68684	4.68698	4.68712	4.68726	4.6874	4.68753	4.68767	4.68781	4.68795	4.68809	4.68823	4.68836	4.6885	4.68864	4.68878	4.68892	4.68906	4.68919	4.68933	4.68947	4.68961	4.68975	4.68989	4.69003	4.69016	4.6903	4.69044	4.69058	4.69072	4.69086	4.69099	4.69113	4.69127	4.69141	4.69155	4.69169	4.69183	4.69196	4.6921	4.69224	4.69238	4.69252	4.69266	4.6928	4.69293	4.69307	4.69321	4.69335	4.69349	4.69363	4.69377	4.69391	4.69404	4.69418	4.69432	4.69446	4.6946	4.69474	4.69488	4.69502	4.69515	4.69529	4.69543	4.69557	4.69571	4.69585	4.69599	4.69613	4.69626
0.30635	9.04	29.5087	4.88972	1.93182	4.67953	10.0041		5.17858				5.80982	5.80957	5.80932	5.80907	5.80882	5.80857	5.80832	5.80807	5.80782	5.80757	5.80732	5.80707	5.80682	5.80657	5.80632	5.80607	5.80582	5.80557	5.80532	5.80507	5.80482	5.80457	5.80432	5.80407	5.80382	5.80357	5.80332	5.80307	5.80282	5.80257	5.80232	5.80207	5.80182	5.80157	5.80132	5.80107	5.80082	5.80057	5.80032	5.80007	5.79982	5.79957	5.79932	5.79907	5.79882	5.79857	5.79832	5.79807	5.79782	5.79757	5.79732	5.79707	5.79682	5.79657	5.79632	5.79607	5.79582	5.79557	5.79532	5.79507	5.79482	5.79457	5.79432	5.79407	5.79382	5.79357	5.79332	5.79307	5.79282	5.79257	5.79232	5.79207	5.79182	5.79157	5.79132	5.79107	5.79082	5.79057	5.79032	5.79007	5.78982	5.78957	5.78932	5.78907	5.78882	5.78857	5.78832	5.78807	5.78782	5.78757	5.78732	5.78707	5.78682	5.78657	5.78632	5.78607	5.78582	5.78557	5.78532	5.78507	5.78482	5.78457	5.78432	5.78407	5.78382	5.78357	5.78332	5.78307	5.78282	5.78257	5.78232	5.78207	5.78182	5.78157	5.78132	5.78107	5.78082	5.78057	5.78032	5.78007	5.77982	5.77957	5.77932	5.77907	5.77882	5.77857	5.77832	5.77807	5.77782	5.77757	5.77732	5.77707	5.77682	5.77657	5.77632	5.77607	5.77582	5.77557	5.77532	5.77507	5.77482	5.77457	5.77432	5.77407	5.77382	5.77357	5.77332	5.77307	5.77282	5.77257	5.77232	5.77207	5.77182	5.77157	5.77132	5.77107	5.77082	5.77057	5.77032	5.77007	5.76982	5.76957	5.76932	5.76907	5.76882	5.76857	5.76832	5.76807	5.76782	5.76757	5.76732	5.76707	5.76682	5.76657	5.76632	5.76607	5.76582	5.76557	5.76532	5.76507	5.76482	5.76457	5.76432	5.76407	5.76382	5.76357	5.76332	5.76307	5.76282	5.76257	5.76232	5.76207	5.76182	5.76157	5.76132	5.76107	5.76082	5.76057	5.76032	5.76007	5.75982		23.739		4.08602	4.0862	4.08637	4.08655	4.08673	4.0869	4.08708	4.08725	4.08743	4.08761	4.08778	4.08796	4.08813	4.08831	4.08849	4.08866	4.08884	4.08901	4.08919	4.08937	4.08954	4.08972	4.08989	4.09007	4.09025	4.09042	4.0906	4.09078	4.09095	4.09113	4.0913	4.09148	4.09166	4.09183	4.09201	4.09219	4.09236	4.09254	4.09272	4.09289	4.09307	4.09324	4.09342	4.0936	4.09377	4.09395	4.09413	4.0943	4.09448	4.09466	4.09483	4.09501	4.09519	4.09536	4.09554	4.09572	4.09589	4.09607	4.09625	4.09642	4.0966	4.09678	4.09695	4.09713	4.09731	4.09748	4.09766	4.09784	4.09801	4.09819	4.09837	4.09854	4.09872	4.0989	4.09908	4.09925	4.09943	4.09961	4.09978	4.09996	4.10014	4.10031	4.10049	4.10067	4.10085	4.10102	4.1012	4.10138	4.10155	4.10173	4.10191	4.10209	4.10226	4.10244	4.10262	4.1028	4.10297	4.10315	4.10333	4.1035	4.10368	4.10386	4.10404	4.10421	4.10439	4.10457	4.10475	4.10492	4.1051	4.10528	4.10546	4.10563	4.10581	4.10599	4.10617	4.10634	4.10652	4.1067	4.10688	4.10705	4.10723	4.10741	4.10759	4.10776	4.10794	4.10812	4.1083	4.10848	4.10865	4.10883	4.10901	4.10919	4.10936	4.10954	4.10972	4.1099	4.11008	4.11025	4.11043	4.11061	4.11079	4.11097	4.11114	4.11132	4.1115	4.11168	4.11186	4.11203	4.11221	4.11239	4.11257	4.11275	4.11292	4.1131	4.11328	4.11346	4.11364	4.11382	4.11399	4.11417	4.11435	4.11453	4.11471	4.11488	4.11506	4.11524	4.11542	4.1156	4.11578	4.11596	4.11613	4.11631	4.11649	4.11667	4.11685	4.11703	4.1172	4.11738	4.11756	4.11774	4.11792	4.1181	4.11828	4.11845	4.11863	4.11881	4.11899	4.11917	4.11935	4.11953	4.11971	4.11988	4.12006	4.12024	4.12042	4.1206	4.12078	4.12096	4.12114	4.12131	4.12149
-0.275167	5.54617	-20.1557	0	1.3503	4.10736	6.99265						4.06187	4.06162	4.06137	4.06112	4.06087	4.06062	4.06037	4.06012	4.05987	4.05962	4.05937	4.05912	4.05887	4.05862	4.05837	4.05812	4.05787	4.05762	4.05737	4.05712	4.05687	4.05662	4.05637	4.05612	4.05587	4.05562	4.05537	4.05512	4.05487	4.05462	4.05437	4.05412	4.05387	4.05362	4.05337	4.05312	4.05287	4.05262	4.05237	4.05212	4.05187	4.05162	4.05137	4.05112	4.05087	4.05062	4.05037	4.05012	4.04987	4.04962	4.04937	4.04912	4.04887	4.04862	4.04837	4.04812	4.04787	4.04762	4.04737	4.04712	4.04687	4.04662	4.04637	4.04612	4.04587	4.04562	4.04537	4.04512	4.04487	4.04462	4.04437	4.04412	4.04387	4.04362	4.04337	4.04312	4.04287	4.04262	4.04237	4.04212	4.04187	4.04162	4.04137	4.04112	4.04087	4.04062	4.04037	4.04012	4.03987	4.03962	4.03937	4.03912	4.03887	4.03862	4.03837	4.03812	4.03787	4.03762	4.03737	4.03712	4.03687	4.03662	4.03637	4.03612	4.03587	4.03562	4.03537	4.03512	4.03487	4.03462	4.03437	4.03412	4.03387	4.03362	4.03337	4.03312	4.03287	4.03262	4.03237	4.03212	4.03187	4.03162	4.03137	4.03112	4.03087	4.03062	4.03037	4.03012	4.02987	4.02962	4.02937	4.02912	4.02887	4.02862	4.02837	4.02812	4.02787	4.02762	4.02737	4.02712	4.02687	4.02662	4.02637	4.02612	4.02587	4.02562	4.02537	4.02512	4.02487	4.02462	4.02437	4.02412	4.02387	4.02362	4.02337	4.02312	4.02287	4.02262	4.02237	4.02212	4.02187	4.02162	4.02137	4.02112	4.02087	4.02062	4.02037	4.02012	4.01987	4.01962	4.01937	4.01912	4.01887	4.01862	4.01837	4.01812	4.01787	4.01762	4.01737	4.01712	4.01687	4.01662	4.01637	4.01612	4.01587	4.01562	4.01537	4.01512	4.01487	4.01462	4.01437	4.01412	4.01387	4.01362	4.01337	4.01312	4.01287	4.01262	4.01237	4.01212	4.01187		18.1635		4.47172	4.47199	4.47227	4.47254	4.47282	4.47309	4.47337	4.47364	4.47392	4.47419	4.47447	4.47475	4.47502	4.4753	4.47557	4.47585	4.47612	4.4764	4.47668	4.47695	4.47723	4.4775	4.47778	4.47805	4.47833	4.47861	4.47888	4.47916	4.47944	4.47971	4.47999	4.48026	4.48054	4.48082	4.48109	4.48137	4.48165	4.48192	4.4822	4.48248	4.48275	4.48303	4.48331	4.48358	4.48386	4.48414	4.48441	4.48469	4.48497	4.48524	4.48552	4.4858	4.48607	4.48635	4.48663	4.4869	4.48718	4.48746	4.48774	4.48801	4.48829	4.48857	4.48885	4.48912	4.4894	4.48968	4.48995	4.49023	4.49051	4.49079	4.49106	4.49134	4.49162	4.4919	4.49218	4.49245	4.49273	4.49301	4.49329	4.49356	4.49384	4.49412	4.4944	4.49468	4.49495	4.49523	4.49551	4.49579	4.49607	4.49635	4.49662	4.4969	4.49718	4.49746	4.49774	4.49802	4.49829	4.49857	4.49885	4.49913	4.49941	4.49969	4.49997	4.50024	4.50052	4.5008	4.50108	4.50136	4.50164	4.50192	4.5022	4.50248	4.50276	4.50303	4.50331	4.50359	4.50387	4.50415	4.50443	4.50471	4.50499	4.50527	4.50555	4.50583	4.50611	4.50639	4.50667	4.50694	4.50722	4.5075	4.50778	4.50806	4.50834	4.50862	4.5089	4.50918	4.50946	4.50974	4.51002	4.5103	4.51058	4.51086	4.51114	4.51142	4.5117	4.51198	4.51226	4.51254	4.51282	4.5131	4.51338	4.51366	4.51395	4.51423	4.51451	4.51479	4.51507	4.51535	4.51563	4.51591	4.51619	4.51647	4.51675	4.51703	4.51731	4.51759	4.51787	4.51816	4.51844	4.51872	4.519	4.51928	4.51956	4.51984	4.52012	4.5204	4.52069	4.52097	4.52125	4.52153	4.52181	4.52209	4.52237	4.52266	4.52294	4.52322	4.5235	4.52378	4.52406	4.52435	4.52463	4.52491	4.52519	4.52547	4.52575	4.52604	4.52632	4.5266	4.52688	4.52716	4.52745
-0.674533	4.24241	-6.2894	0	0.950935	4.4613	4.92449		Min. PO2	Min Corr. PO2	Max PO2		2.84298	2.84273	2.84248	2.84223	2.84198	2.84173	2.84148	2.84123	2.84098	2.84073	2.84048	2.84023	2.83998	2.83973	2.83948	2.83923	2.83898	2.83873	2.83848	2.83823	2.83798	2.83773	2.83748	2.83723	2.83698	2.83673	2.83648	2.83623	2.83598	2.83573	2.83548	2.83523	2.83498	2.83473	2.83448	2.83423	2.83398	2.83373	2.83348	2.83323	2.83298	2.83273	2.83248	2.83223	2.83198	2.83173	2.83148	2.83123	2.83098	2.83073	2.83048	2.83023	2.82998	2.82973	2.82948	2.82923	2.82898	2.82873	2.82848	2.82823	2.82798	2.82773	2.82748	2.82723	2.82698	2.82673	2.82648	2.82623	2.82598	2.82573	2.82548	2.82523	2.82498	2.82473	2.82448	2.82423	2.82398	2.82373	2.82348	2.82323	2.82298	2.82273	2.82248	2.82223	2.82198	2.82173	2.82148	2.82123	2.82098	2.82073	2.82048	2.82023	2.81998	2.81973	2.81948	2.81923	2.81898	2.81873	2.81848	2.81823	2.81798	2.81773	2.81748	2.81723	2.81698	2.81673	2.81648	2.81623	2.81598	2.81573	2.81548	2.81523	2.81498	2.81473	2.81448	2.81423	2.81398	2.81373	2.81348	2.81323	2.81298	2.81273	2.81248	2.81223	2.81198	2.81173	2.81148	2.81123	2.81098	2.81073	2.81048	2.81023	2.80998	2.80973	2.80948	2.80923	2.80898	2.80873	2.80848	2.80823	2.80798	2.80773	2.80748	2.80723	2.80698	2.80673	2.80648	2.80623	2.80598	2.80573	2.80548	2.80523	2.80498	2.80473	2.80448	2.80423	2.80398	2.80373	2.80348	2.80323	2.80298	2.80273	2.80248	2.80223	2.80198	2.80173	2.80148	2.80123	2.80098	2.80073	2.80048	2.80023	2.79998	2.79973	2.79948	2.79923	2.79898	2.79873	2.79848	2.79823	2.79798	2.79773	2.79748	2.79723	2.79698	2.79673	2.79648	2.79623	2.79598	2.79573	2.79548	2.79523	2.79498	2.79473	2.79448	2.79423	2.79398	2.79373	2.79348	2.79323	2.79298		12.9368		4.55043	4.55083	4.55123	4.55163	4.55203	4.55243	4.55283	4.55323	4.55364	4.55404	4.55444	4.55484	4.55524	4.55564	4.55604	4.55644	4.55684	4.55724	4.55765	4.55805	4.55845	4.55885	4.55925	4.55965	4.56006	4.56046	4.56086	4.56126	4.56166	4.56207	4.56247	4.56287	4.56327	4.56368	4.56408	4.56448	4.56488	4.56529	4.56569	4.56609	4.56649	4.5669	4.5673	4.5677	4.56811	4.56851	4.56891	4.56932	4.56972	4.57012	4.57053	4.57093	4.57134	4.57174	4.57214	4.57255	4.57295	4.57336	4.57376	4.57416	4.57457	4.57497	4.57538	4.57578	4.57619	4.57659	4.577	4.5774	4.57781	4.57821	4.57862	4.57902	4.57943	4.57983	4.58024	4.58064	4.58105	4.58145	4.58186	4.58226	4.58267	4.58308	4.58348	4.58389	4.58429	4.5847	4.58511	4.58551	4.58592	4.58633	4.58673	4.58714	4.58755	4.58795	4.58836	4.58877	4.58917	4.58958	4.58999	4.59039	4.5908	4.59121	4.59162	4.59202	4.59243	4.59284	4.59325	4.59365	4.59406	4.59447	4.59488	4.59529	4.59569	4.5961	4.59651	4.59692	4.59733	4.59774	4.59814	4.59855	4.59896	4.59937	4.59978	4.60019	4.6006	4.60101	4.60142	4.60182	4.60223	4.60264	4.60305	4.60346	4.60387	4.60428	4.60469	4.6051	4.60551	4.60592	4.60633	4.60674	4.60715	4.60756	4.60797	4.60838	4.60879	4.6092	4.60961	4.61002	4.61043	4.61085	4.61126	4.61167	4.61208	4.61249	4.6129	4.61331	4.61372	4.61413	4.61455	4.61496	4.61537	4.61578	4.61619	4.6166	4.61702	4.61743	4.61784	4.61825	4.61866	4.61908	4.61949	4.6199	4.62031	4.62073	4.62114	4.62155	4.62196	4.62238	4.62279	4.6232	4.62362	4.62403	4.62444	4.62486	4.62527	4.62568	4.6261	4.62651	4.62692	4.62734	4.62775	4.62817	4.62858	4.62899	4.62941	4.62982	4.63024	4.63065	4.63106	4.63148	4.63189
-0.958467	3.04098	-3.17276	0	0.667002	4.55918	3.45412		-1.58283	0.0426349	178.028		1.95635	1.9561	1.95585	1.9556	1.95535	1.9551	1.95485	1.9546	1.95435	1.9541	1.95385	1.9536	1.95335	1.9531	1.95285	1.9526	1.95235	1.9521	1.95185	1.9516	1.95135	1.9511	1.95085	1.9506	1.95035	1.9501	1.94985	1.9496	1.94935	1.9491	1.94885	1.9486	1.94835	1.9481	1.94785	1.9476	1.94735	1.9471	1.94685	1.9466	1.94635	1.9461	1.94585	1.9456	1.94535	1.9451	1.94485	1.9446	1.94435	1.9441	1.94385	1.9436	1.94335	1.9431	1.94285	1.9426	1.94235	1.9421	1.94185	1.9416	1.94135	1.9411	1.94085	1.9406	1.94035	1.9401	1.93985	1.9396	1.93935	1.9391	1.93885	1.9386	1.93835	1.9381	1.93785	1.9376	1.93735	1.9371	1.93685	1.9366	1.93635	1.9361	1.93585	1.9356	1.93535	1.9351	1.93485	1.9346	1.93435	1.9341	1.93385	1.9336	1.93335	1.9331	1.93285	1.9326	1.93235	1.9321	1.93185	1.9316	1.93135	1.9311	1.93085	1.9306	1.93035	1.9301	1.92985	1.9296	1.92935	1.9291	1.92885	1.9286	1.92835	1.9281	1.92785	1.9276	1.92735	1.9271	1.92685	1.9266	1.92635	1.9261	1.92585	1.9256	1.92535	1.9251	1.92485	1.9246	1.92435	1.9241	1.92385	1.9236	1.92335	1.9231	1.92285	1.9226	1.92235	1.9221	1.92185	1.9216	1.92135	1.9211	1.92085	1.9206	1.92035	1.9201	1.91985	1.9196	1.91935	1.9191	1.91885	1.9186	1.91835	1.9181	1.91785	1.9176	1.91735	1.9171	1.91685	1.9166	1.91635	1.9161	1.91585	1.9156	1.91535	1.9151	1.91485	1.9146	1.91435	1.9141	1.91385	1.9136	1.91335	1.9131	1.91285	1.9126	1.91235	1.9121	1.91185	1.9116	1.91135	1.9111	1.91085	1.9106	1.91035	1.9101	1.90985	1.9096	1.90935	1.9091	1.90885	1.9086	1.90835	1.9081	1.90785	1.9076	1.90735	1.9071	1.90685	1.9066	1.90635		9.04		4.62085	4.62144	4.62203	4.62262	4.62321	4.6238	4.6244	4.62499	4.62558	4.62617	4.62676	4.62736	4.62795	4.62854	4.62913	4.62972	4.63032	4.63091	4.6315	4.6321	4.63269	4.63328	4.63388	4.63447	4.63507	4.63566	4.63625	4.63685	4.63744	4.63804	4.63863	4.63923	4.63982	4.64042	4.64101	4.64161	4.64221	4.6428	4.6434	4.644	4.64459	4.64519	4.64578	4.64638	4.64698	4.64758	4.64817	4.64877	4.64937	4.64997	4.65056	4.65116	4.65176	4.65236	4.65296	4.65356	4.65416	4.65476	4.65535	4.65595	4.65655	4.65715	4.65775	4.65835	4.65895	4.65955	4.66015	4.66076	4.66136	4.66196	4.66256	4.66316	4.66376	4.66436	4.66496	4.66557	4.66617	4.66677	4.66737	4.66798	4.66858	4.66918	4.66978	4.67039	4.67099	4.67159	4.6722	4.6728	4.6734	4.67401	4.67461	4.67522	4.67582	4.67643	4.67703	4.67764	4.67824	4.67885	4.67945	4.68006	4.68066	4.68127	4.68188	4.68248	4.68309	4.6837	4.6843	4.68491	4.68552	4.68612	4.68673	4.68734	4.68795	4.68855	4.68916	4.68977	4.69038	4.69099	4.6916	4.6922	4.69281	4.69342	4.69403	4.69464	4.69525	4.69586	4.69647	4.69708	4.69769	4.6983	4.69891	4.69952	4.70013	4.70074	4.70136	4.70197	4.70258	4.70319	4.7038	4.70441	4.70503	4.70564	4.70625	4.70686	4.70748	4.70809	4.7087	4.70931	4.70993	4.71054	4.71116	4.71177	4.71238	4.713	4.71361	4.71423	4.71484	4.71546	4.71607	4.71669	4.7173	4.71792	4.71853	4.71915	4.71976	4.72038	4.721	4.72161	4.72223	4.72285	4.72346	4.72408	4.7247	4.72532	4.72593	4.72655	4.72717	4.72779	4.7284	4.72902	4.72964	4.73026	4.73088	4.7315	4.73212	4.73274	4.73336	4.73398	4.7346	4.73522	4.73584	4.73646	4.73708	4.7377	4.73832	4.73894	4.73956	4.74018	4.7408	4.74142	4.74205
-1.15172	1.78749	-1.55202	0	0.473752	3.77306	2.45336						1.37483	1.37458	1.37433	1.37408	1.37383	1.37358	1.37333	1.37308	1.37283	1.37258	1.37233	1.37208	1.37183	1.37158	1.37133	1.37108	1.37083	1.37058	1.37033	1.37008	1.36983	1.36958	1.36933	1.36908	1.36883	1.36858	1.36833	1.36808	1.36783	1.36758	1.36733	1.36708	1.36683	1.36658	1.36633	1.36608	1.36583	1.36558	1.36533	1.36508	1.36483	1.36458	1.36433	1.36408	1.36383	1.36358	1.36333	1.36308	1.36283	1.36258	1.36233	1.36208	1.36183	1.36158	1.36133	1.36108	1.36083	1.36058	1.36033	1.36008	1.35983	1.35958	1.35933	1.35908	1.35883	1.35858	1.35833	1.35808	1.35783	1.35758	1.35733	1.35708	1.35683	1.35658	1.35633	1.35608	1.35583	1.35558	1.35533	1.35508	1.35483	1.35458	1.35433	1.35408	1.35383	1.35358	1.35333	1.35308	1.35283	1.35258	1.35233	1.35208	1.35183	1.35158	1.35133	1.35108	1.35083	1.35058	1.35033	1.35008	1.34983	1.34958	1.34933	1.34908	1.34883	1.34858	1.34833	1.34808	1.34783	1.34758	1.34733	1.34708	1.34683	1.34658	1.34633	1.34608	1.34583	1.34558	1.34533	1.34508	1.34483	1.34458	1.34433	1.34408	1.34383	1.34358	1.34333	1.34308	1.34283	1.34258	1.34233	1.34208	1.34183	1.34158	1.34133	1.34108	1.34083	1.34058	1.34033	1.34008	1.33983	1.33958	1.33933	1.33908	1.33883	1.33858	1.33833	1.33808	1.33783	1.33758	1.33733	1.33708	1.33683	1.33658	1.33633	1.33608	1.33583	1.33558	1.33533	1.33508	1.33483	1.33458	1.33433	1.33408	1.33383	1.33358	1.33333	1.33308	1.33283	1.33258	1.33233	1.33208	1.33183	1.33158	1.33133	1.33108	1.33083	1.33058	1.33033	1.33008	1.32983	1.32958	1.32933	1.32908	1.32883	1.32858	1.32833	1.32808	1.32783	1.32758	1.32733	1.32708	1.32683	1.32658	1.32633	1.32608	1.32583	1.32558	1.32533	1.32508	1.32483		5.54617		4.03407	4.0348	4.03554	4.03627	4.037	4.03774	4.03847	4.03921	4.03995	4.04068	4.04142	4.04215	4.04289	4.04363	4.04436	4.0451	4.04584	4.04658	4.04732	4.04805	4.04879	4.04953	4.05027	4.05101	4.05175	4.05249	4.05323	4.05397	4.05471	4.05545	4.0562	4.05694	4.05768	4.05842	4.05916	4.05991	4.06065	4.06139	4.06214	4.06288	4.06363	4.06437	4.06511	4.06586	4.06661	4.06735	4.0681	4.06884	4.06959	4.07034	4.07108	4.07183	4.07258	4.07333	4.07407	4.07482	4.07557	4.07632	4.07707	4.07782	4.07857	4.07932	4.08007	4.08082	4.08157	4.08232	4.08307	4.08382	4.08457	4.08533	4.08608	4.08683	4.08758	4.08834	4.08909	4.08985	4.0906	4.09135	4.09211	4.09286	4.09362	4.09437	4.09513	4.09589	4.09664	4.0974	4.09816	4.09891	4.09967	4.10043	4.10119	4.10194	4.1027	4.10346	4.10422	4.10498	4.10574	4.1065	4.10726	4.10802	4.10878	4.10954	4.1103	4.11107	4.11183	4.11259	4.11335	4.11412	4.11488	4.11564	4.11641	4.11717	4.11793	4.1187	4.11946	4.12023	4.12099	4.12176	4.12253	4.12329	4.12406	4.12483	4.12559	4.12636	4.12713	4.1279	4.12866	4.12943	4.1302	4.13097	4.13174	4.13251	4.13328	4.13405	4.13482	4.13559	4.13636	4.13713	4.1379	4.13868	4.13945	4.14022	4.14099	4.14177	4.14254	4.14331	4.14409	4.14486	4.14564	4.14641	4.14719	4.14796	4.14874	4.14951	4.15029	4.15107	4.15184	4.15262	4.1534	4.15418	4.15495	4.15573	4.15651	4.15729	4.15807	4.15885	4.15963	4.16041	4.16119	4.16197	4.16275	4.16353	4.16431	4.1651	4.16588	4.16666	4.16744	4.16823	4.16901	4.16979	4.17058	4.17136	4.17215	4.17293	4.17371	4.1745	4.17529	4.17607	4.17686	4.17764	4.17843	4.17922	4.18001	4.18079	4.18158	4.18237	4.18316	4.18395	4.18474	4.18553	4.18632
-1.28	1.31357	-1.02623	0	0.345468	3.80229	1.78904		Est. MMR	MR	Est. MMR (Corr)		0.975467	0.975217	0.974967	0.974717	0.974467	0.974217	0.973967	0.973717	0.973467	0.973217	0.972967	0.972717	0.972467	0.972217	0.971967	0.971717	0.971467	0.971217	0.970967	0.970717	0.970467	0.970217	0.969967	0.969717	0.969467	0.969217	0.968967	0.968717	0.968467	0.968217	0.967967	0.967717	0.967467	0.967217	0.966967	0.966717	0.966467	0.966217	0.965967	0.965717	0.965467	0.965217	0.964967	0.964717	0.964467	0.964217	0.963967	0.963717	0.963467	0.963217	0.962967	0.962717	0.962467	0.962217	0.961967	0.961717	0.961467	0.961217	0.960967	0.960717	0.960467	0.960217	0.959967	0.959717	0.959467	0.959217	0.958967	0.958717	0.958467	0.958217	0.957967	0.957717	0.957467	0.957217	0.956967	0.956717	0.956467	0.956217	0.955967	0.955717	0.955467	0.955217	0.954967	0.954717	0.954467	0.954217	0.953967	0.953717	0.953467	0.953217	0.952967	0.952717	0.952467	0.952217	0.951967	0.951717	0.951467	0.951217	0.950967	0.950717	0.950467	0.950217	0.949967	0.949717	0.949467	0.949217	0.948967	0.948717	0.948467	0.948217	0.947967	0.947717	0.947467	0.947217	0.946967	0.946717	0.946467	0.946217	0.945967	0.945717	0.945467	0.945217	0.944967	0.944717	0.944467	0.944217	0.943967	0.943717	0.943467	0.943217	0.942967	0.942717	0.942467	0.942217	0.941967	0.941717	0.941467	0.941217	0.940967	0.940717	0.940467	0.940217	0.939967	0.939717	0.939467	0.939217	0.938967	0.938717	0.938467	0.938217	0.937967	0.937717	0.937467	0.937217	0.936967	0.936717	0.936467	0.936217	0.935967	0.935717	0.935467	0.935217	0.934967	0.934717	0.934467	0.934217	0.933967	0.933717	0.933467	0.933217	0.932967	0.932717	0.932467	0.932217	0.931967	0.931717	0.931467	0.931217	0.930967	0.930717	0.930467	0.930217	0.929967	0.929717	0.929467	0.929217	0.928967	0.928717	0.928467	0.928217	0.927967	0.927717	0.927467	0.927217	0.926967	0.926717	0.926467	0.926217	0.925967	0.925717	0.925467		4.24241		4.34911	4.35022	4.35134	4.35245	4.35357	4.35469	4.35581	4.35692	4.35804	4.35916	4.36028	4.3614	4.36252	4.36365	4.36477	4.36589	4.36702	4.36814	4.36926	4.37039	4.37152	4.37264	4.37377	4.3749	4.37602	4.37715	4.37828	4.37941	4.38054	4.38167	4.38281	4.38394	4.38507	4.3862	4.38734	4.38847	4.38961	4.39074	4.39188	4.39302	4.39415	4.39529	4.39643	4.39757	4.39871	4.39985	4.40099	4.40213	4.40328	4.40442	4.40556	4.40671	4.40785	4.409	4.41014	4.41129	4.41244	4.41358	4.41473	4.41588	4.41703	4.41818	4.41933	4.42048	4.42163	4.42279	4.42394	4.42509	4.42625	4.4274	4.42856	4.42971	4.43087	4.43203	4.43318	4.43434	4.4355	4.43666	4.43782	4.43898	4.44014	4.44131	4.44247	4.44363	4.4448	4.44596	4.44713	4.44829	4.44946	4.45063	4.45179	4.45296	4.45413	4.4553	4.45647	4.45764	4.45881	4.45998	4.46116	4.46233	4.4635	4.46468	4.46585	4.46703	4.4682	4.46938	4.47056	4.47174	4.47291	4.47409	4.47527	4.47645	4.47764	4.47882	4.48	4.48118	4.48237	4.48355	4.48474	4.48592	4.48711	4.48829	4.48948	4.49067	4.49186	4.49305	4.49424	4.49543	4.49662	4.49781	4.499	4.5002	4.50139	4.50258	4.50378	4.50498	4.50617	4.50737	4.50857	4.50976	4.51096	4.51216	4.51336	4.51456	4.51576	4.51697	4.51817	4.51937	4.52058	4.52178	4.52299	4.52419	4.5254	4.52661	4.52781	4.52902	4.53023	4.53144	4.53265	4.53386	4.53507	4.53629	4.5375	4.53871	4.53993	4.54114	4.54236	4.54357	4.54479	4.54601	4.54723	4.54844	4.54966	4.55088	4.5521	4.55333	4.55455	4.55577	4.55699	4.55822	4.55944	4.56067	4.56189	4.56312	4.56435	4.56558	4.56681	4.56803	4.56926	4.5705	4.57173	4.57296	4.57419	4.57542	4.57666	4.57789	4.57913	4.58036	4.5816	4.58284	4.58408
-1.37467	0.81663	-0.594057	0	0.250802	3.25608	1.2988		6196.83		1087.5		0.691533	0.691283	0.691033	0.690783	0.690533	0.690283	0.690033	0.689783	0.689533	0.689283	0.689033	0.688783	0.688533	0.688283	0.688033	0.687783	0.687533	0.687283	0.687033	0.686783	0.686533	0.686283	0.686033	0.685783	0.685533	0.685283	0.685033	0.684783	0.684533	0.684283	0.684033	0.683783	0.683533	0.683283	0.683033	0.682783	0.682533	0.682283	0.682033	0.681783	0.681533	0.681283	0.681033	0.680783	0.680533	0.680283	0.680033	0.679783	0.679533	0.679283	0.679033	0.678783	0.678533	0.678283	0.678033	0.677783	0.677533	0.677283	0.677033	0.676783	0.676533	0.676283	0.676033	0.675783	0.675533	0.675283	0.675033	0.674783	0.674533	0.674283	0.674033	0.673783	0.673533	0.673283	0.673033	0.672783	0.672533	0.672283	0.672033	0.671783	0.671533	0.671283	0.671033	0.670783	0.670533	0.670283	0.670033	0.669783	0.669533	0.669283	0.669033	0.668783	0.668533	0.668283	0.668033	0.667783	0.667533	0.667283	0.667033	0.666783	0.666533	0.666283	0.666033	0.665783	0.665533	0.665283	0.665033	0.664783	0.664533	0.664283	0.664033	0.663783	0.663533	0.663283	0.663033	0.662783	0.662533	0.662283	0.662033	0.661783	0.661533	0.661283	0.661033	0.660783	0.660533	0.660283	0.660033	0.659783	0.659533	0.659283	0.659033	0.658783	0.658533	0.658283	0.658033	0.657783	0.657533	0.657283	0.657033	0.656783	0.656533	0.656283	0.656033	0.655783	0.655533	0.655283	0.655033	0.654783	0.654533	0.654283	0.654033	0.653783	0.653533	0.653283	0.653033	0.652783	0.652533	0.652283	0.652033	0.651783	0.651533	0.651283	0.651033	0.650783	0.650533	0.650283	0.650033	0.649783	0.649533	0.649283	0.649033	0.648783	0.648533	0.648283	0.648033	0.647783	0.647533	0.647283	0.647033	0.646783	0.646533	0.646283	0.646033	0.645783	0.645533	0.645283	0.645033	0.644783	0.644533	0.644283	0.644033	0.643783	0.643533	0.643283	0.643033	0.642783	0.642533	0.642283	0.642033	0.641783	0.641533		3.04098		4.39745	4.39904	4.40063	4.40222	4.40382	4.40541	4.40701	4.40861	4.4102	4.4118	4.4134	4.41501	4.41661	4.41821	4.41982	4.42143	4.42303	4.42464	4.42625	4.42786	4.42948	4.43109	4.4327	4.43432	4.43594	4.43756	4.43918	4.4408	4.44242	4.44404	4.44567	4.44729	4.44892	4.45054	4.45217	4.4538	4.45544	4.45707	4.4587	4.46034	4.46197	4.46361	4.46525	4.46689	4.46853	4.47017	4.47181	4.47346	4.47511	4.47675	4.4784	4.48005	4.4817	4.48335	4.48501	4.48666	4.48832	4.48997	4.49163	4.49329	4.49495	4.49661	4.49827	4.49994	4.5016	4.50327	4.50494	4.50661	4.50828	4.50995	4.51162	4.5133	4.51497	4.51665	4.51832	4.52	4.52168	4.52337	4.52505	4.52673	4.52842	4.5301	4.53179	4.53348	4.53517	4.53686	4.53855	4.54025	4.54194	4.54364	4.54534	4.54704	4.54874	4.55044	4.55214	4.55385	4.55555	4.55726	4.55897	4.56068	4.56239	4.5641	4.56581	4.56753	4.56924	4.57096	4.57268	4.5744	4.57612	4.57784	4.57956	4.58129	4.58301	4.58474	4.58647	4.5882	4.58993	4.59166	4.5934	4.59513	4.59687	4.59861	4.60035	4.60209	4.60383	4.60557	4.60732	4.60906	4.61081	4.61256	4.61431	4.61606	4.61781	4.61957	4.62132	4.62308	4.62483	4.62659	4.62835	4.63012	4.63188	4.63364	4.63541	4.63718	4.63894	4.64071	4.64249	4.64426	4.64603	4.64781	4.64958	4.65136	4.65314	4.65492	4.6567	4.65849	4.66027	4.66206	4.66385	4.66563	4.66743	4.66922	4.67101	4.6728	4.6746	4.6764	4.6782	4.68	4.6818	4.6836	4.6854	4.68721	4.68902	4.69082	4.69263	4.69444	4.69626	4.69807	4.69989	4.7017	4.70352	4.70534	4.70716	4.70898	4.71081	4.71263	4.71446	4.71629	4.71812	4.71995	4.72178	4.72361	4.72545	4.72728	4.72912	4.73096	4.7328	4.73464	4.73649	4.73833	4.74018
-1.44552	0.767946	-0.53126	0	0.179952	4.26751	0.931894						0.498283	0.498033	0.497783	0.497533	0.497283	0.497033	0.496783	0.496533	0.496283	0.496033	0.495783	0.495533	0.495283	0.495033	0.494783	0.494533	0.494283	0.494033	0.493783	0.493533	0.493283	0.493033	0.492783	0.492533	0.492283	0.492033	0.491783	0.491533	0.491283	0.491033	0.490783	0.490533	0.490283	0.490033	0.489783	0.489533	0.489283	0.489033	0.488783	0.488533	0.488283	0.488033	0.487783	0.487533	0.487283	0.487033	0.486783	0.486533	0.486283	0.486033	0.485783	0.485533	0.485283	0.485033	0.484783	0.484533	0.484283	0.484033	0.483783	0.483533	0.483283	0.483033	0.482783	0.482533	0.482283	0.482033	0.481783	0.481533	0.481283	0.481033	0.480783	0.480533	0.480283	0.480033	0.479783	0.479533	0.479283	0.479033	0.478783	0.478533	0.478283	0.478033	0.477783	0.477533	0.477283	0.477033	0.476783	0.476533	0.476283	0.476033	0.475783	0.475533	0.475283	0.475033	0.474783	0.474533	0.474283	0.474033	0.473783	0.473533	0.473283	0.473033	0.472783	0.472533	0.472283	0.472033	0.471783	0.471533	0.471283	0.471033	0.470783	0.470533	0.470283	0.470033	0.469783	0.469533	0.469283	0.469033	0.468783	0.468533	0.468283	0.468033	0.467783	0.467533	0.467283	0.467033	0.466783	0.466533	0.466283	0.466033	0.465783	0.465533	0.465283	0.465033	0.464783	0.464533	0.464283	0.464033	0.463783	0.463533	0.463283	0.463033	0.462783	0.462533	0.462283	0.462033	0.461783	0.461533	0.461283	0.461033	0.460783	0.460533	0.460283	0.460033	0.459783	0.459533	0.459283	0.459033	0.458783	0.458533	0.458283	0.458033	0.457783	0.457533	0.457283	0.457033	0.456783	0.456533	0.456283	0.456033	0.455783	0.455533	0.455283	0.455033	0.454783	0.454533	0.454283	0.454033	0.453783	0.453533	0.453283	0.453033	0.452783	0.452533	0.452283	0.452033	0.451783	0.451533	0.451283	0.451033	0.450783	0.450533	0.450283	0.450033	0.449783	0.449533	0.449283	0.449033	0.448783	0.448533	0.448283		1.78749		3.5873	3.5891	3.5909	3.59271	3.59451	3.59632	3.59813	3.59994	3.60176	3.60357	3.60539	3.60721	3.60903	3.61085	3.61268	3.6145	3.61633	3.61816	3.61999	3.62183	3.62366	3.6255	3.62734	3.62918	3.63102	3.63287	3.63471	3.63656	3.63841	3.64027	3.64212	3.64398	3.64583	3.64769	3.64956	3.65142	3.65329	3.65515	3.65702	3.65889	3.66077	3.66264	3.66452	3.6664	3.66828	3.67016	3.67205	3.67393	3.67582	3.67771	3.67961	3.6815	3.6834	3.6853	3.6872	3.6891	3.691	3.69291	3.69482	3.69673	3.69864	3.70056	3.70247	3.70439	3.70631	3.70823	3.71016	3.71208	3.71401	3.71594	3.71787	3.71981	3.72174	3.72368	3.72562	3.72756	3.72951	3.73146	3.7334	3.73535	3.73731	3.73926	3.74122	3.74318	3.74514	3.7471	3.74906	3.75103	3.753	3.75497	3.75694	3.75892	3.7609	3.76288	3.76486	3.76684	3.76883	3.77081	3.7728	3.7748	3.77679	3.77879	3.78078	3.78278	3.78479	3.78679	3.7888	3.79081	3.79282	3.79483	3.79685	3.79886	3.80088	3.8029	3.80493	3.80695	3.80898	3.81101	3.81304	3.81508	3.81712	3.81915	3.8212	3.82324	3.82528	3.82733	3.82938	3.83143	3.83349	3.83554	3.8376	3.83966	3.84173	3.84379	3.84586	3.84793	3.85	3.85208	3.85415	3.85623	3.85831	3.86039	3.86248	3.86457	3.86666	3.86875	3.87084	3.87294	3.87504	3.87714	3.87925	3.88135	3.88346	3.88557	3.88768	3.8898	3.89191	3.89403	3.89616	3.89828	3.90041	3.90254	3.90467	3.9068	3.90894	3.91107	3.91322	3.91536	3.9175	3.91965	3.9218	3.92395	3.92611	3.92827	3.93042	3.93259	3.93475	3.93692	3.93909	3.94126	3.94343	3.94561	3.94779	3.94997	3.95215	3.95434	3.95652	3.95871	3.96091	3.9631	3.9653	3.9675	3.9697	3.97191	3.97412	3.97633	3.97854	3.98075	3.98297	3.98519	3.98741
-1.5008	0.611711	-0.40759	0	0.124668	4.90671	0.645605		Est. Pc		Est. Pc (Corr)		0.37	0.36975	0.3695	0.36925	0.369	0.36875	0.3685	0.36825	0.368	0.36775	0.3675	0.36725	0.367	0.36675	0.3665	0.36625	0.366	0.36575	0.3655	0.36525	0.365	0.36475	0.3645	0.36425	0.364	0.36375	0.3635	0.36325	0.363	0.36275	0.3625	0.36225	0.362	0.36175	0.3615	0.36125	0.361	0.36075	0.3605	0.36025	0.36	0.35975	0.3595	0.35925	0.359	0.35875	0.3585	0.35825	0.358	0.35775	0.3575	0.35725	0.357	0.35675	0.3565	0.35625	0.356	0.35575	0.3555	0.35525	0.355	0.35475	0.3545	0.35425	0.354	0.35375	0.3535	0.35325	0.353	0.35275	0.3525	0.35225	0.352	0.35175	0.3515	0.35125	0.351	0.35075	0.3505	0.35025	0.35	0.34975	0.3495	0.34925	0.349	0.34875	0.3485	0.34825	0.348	0.34775	0.3475	0.34725	0.347	0.34675	0.3465	0.34625	0.346	0.34575	0.3455	0.34525	0.345	0.34475	0.3445	0.34425	0.344	0.34375	0.3435	0.34325	0.343	0.34275	0.3425	0.34225	0.342	0.34175	0.3415	0.34125	0.341	0.34075	0.3405	0.34025	0.34	0.33975	0.3395	0.33925	0.339	0.33875	0.3385	0.33825	0.338	0.33775	0.3375	0.33725	0.337	0.33675	0.3365	0.33625	0.336	0.33575	0.3355	0.33525	0.335	0.33475	0.3345	0.33425	0.334	0.33375	0.3335	0.33325	0.333	0.33275	0.3325	0.33225	0.332	0.33175	0.3315	0.33125	0.331	0.33075	0.3305	0.33025	0.33	0.32975	0.3295	0.32925	0.329	0.32875	0.3285	0.32825	0.328	0.32775	0.3275	0.32725	0.327	0.32675	0.3265	0.32625	0.326	0.32575	0.3255	0.32525	0.325	0.32475	0.3245	0.32425	0.324	0.32375	0.3235	0.32325	0.323	0.32275	0.3225	0.32225	0.322	0.32175	0.3215	0.32125	0.321	0.32075	0.3205	0.32025	0.32		1.31357		3.55019	3.55259	3.55499	3.5574	3.55981	3.56222	3.56464	3.56706	3.56948	3.57191	3.57434	3.57677	3.57921	3.58165	3.58409	3.58654	3.58899	3.59144	3.5939	3.59636	3.59882	3.60129	3.60376	3.60623	3.60871	3.61119	3.61367	3.61616	3.61865	3.62114	3.62364	3.62614	3.62864	3.63115	3.63366	3.63618	3.6387	3.64122	3.64374	3.64627	3.6488	3.65134	3.65388	3.65642	3.65897	3.66152	3.66407	3.66663	3.66919	3.67175	3.67432	3.67689	3.67947	3.68204	3.68463	3.68721	3.6898	3.69239	3.69499	3.69759	3.70019	3.7028	3.70541	3.70803	3.71065	3.71327	3.7159	3.71853	3.72116	3.7238	3.72644	3.72908	3.73173	3.73438	3.73704	3.7397	3.74236	3.74503	3.7477	3.75038	3.75305	3.75574	3.75842	3.76111	3.76381	3.76651	3.76921	3.77191	3.77462	3.77734	3.78006	3.78278	3.7855	3.78823	3.79096	3.7937	3.79644	3.79919	3.80194	3.80469	3.80745	3.81021	3.81297	3.81574	3.81851	3.82129	3.82407	3.82686	3.82965	3.83244	3.83524	3.83804	3.84085	3.84366	3.84647	3.84929	3.85211	3.85494	3.85777	3.8606	3.86344	3.86628	3.86913	3.87198	3.87484	3.87769	3.88056	3.88343	3.8863	3.88918	3.89206	3.89494	3.89783	3.90072	3.90362	3.90653	3.90943	3.91234	3.91526	3.91818	3.9211	3.92403	3.92696	3.9299	3.93284	3.93579	3.93874	3.94169	3.94465	3.94762	3.95058	3.95356	3.95653	3.95952	3.9625	3.96549	3.96849	3.97149	3.97449	3.9775	3.98051	3.98353	3.98655	3.98958	3.99261	3.99565	3.99869	4.00173	4.00478	4.00784	4.0109	4.01396	4.01703	4.0201	4.02318	4.02627	4.02935	4.03245	4.03554	4.03864	4.04175	4.04486	4.04798	4.0511	4.05423	4.05736	4.06049	4.06363	4.06678	4.06993	4.07308	4.07624	4.07941	4.08258	4.08575	4.08893	4.09212	4.09531	4.0985	4.1017	4.1049
-1.53033	0.226621	-0.148086	0	0.0951349	2.3821	0.492664		0		0		0.275333	0.275083	0.274833	0.274583	0.274333	0.274083	0.273833	0.273583	0.273333	0.273083	0.272833	0.272583	0.272333	0.272083	0.271833	0.271583	0.271333	0.271083	0.270833	0.270583	0.270333	0.270083	0.269833	0.269583	0.269333	0.269083	0.268833	0.268583	0.268333	0.268083	0.267833	0.267583	0.267333	0.267083	0.266833	0.266583	0.266333	0.266083	0.265833	0.265583	0.265333	0.265083	0.264833	0.264583	0.264333	0.264083	0.263833	0.263583	0.263333	0.263083	0.262833	0.262583	0.262333	0.262083	0.261833	0.261583	0.261333	0.261083	0.260833	0.260583	0.260333	0.260083	0.259833	0.259583	0.259333	0.259083	0.258833	0.258583	0.258333	0.258083	0.257833	0.257583	0.257333	0.257083	0.256833	0.256583	0.256333	0.256083	0.255833	0.255583	0.255333	0.255083	0.254833	0.254583	0.254333	0.254083	0.253833	0.253583	0.253333	0.253083	0.252833	0.252583	0.252333	0.252083	0.251833	0.251583	0.251333	0.251083	0.250833	0.250583	0.250333	0.250083	0.249833	0.249583	0.249333	0.249083	0.248833	0.248583	0.248333	0.248083	0.247833	0.247583	0.247333	0.247083	0.246833	0.246583	0.246333	0.246083	0.245833	0.245583	0.245333	0.245083	0.244833	0.244583	0.244333	0.244083	0.243833	0.243583	0.243333	0.243083	0.242833	0.242583	0.242333	0.242083	0.241833	0.241583	0.241333	0.241083	0.240833	0.240583	0.240333	0.240083	0.239833	0.239583	0.239333	0.239083	0.238833	0.238583	0.238333	0.238083	0.237833	0.237583	0.237333	0.237083	0.236833	0.236583	0.236333	0.236083	0.235833	0.235583	0.235333	0.235083	0.234833	0.234583	0.234333	0.234083	0.233833	0.233583	0.233333	0.233083	0.232833	0.232583	0.232333	0.232083	0.231833	0.231583	0.231333	0.231083	0.230833	0.230583	0.230333	0.230083	0.229833	0.229583	0.229333	0.229083	0.228833	0.228583	0.228333	0.228083	0.227833	0.227583	0.227333	0.227083	0.226833	0.226583	0.226333	0.226083	0.225833	0.225583	0.225333		0.81663		2.96597	2.96866	2.97136	2.97407	2.97678	2.97949	2.98221	2.98494	2.98767	2.99041	2.99315	2.99589	2.99864	3.0014	3.00416	3.00692	3.00969	3.01247	3.01525	3.01803	3.02083	3.02362	3.02642	3.02923	3.03204	3.03486	3.03768	3.04051	3.04334	3.04618	3.04902	3.05187	3.05473	3.05758	3.06045	3.06332	3.06619	3.06908	3.07196	3.07485	3.07775	3.08065	3.08356	3.08647	3.08939	3.09232	3.09525	3.09818	3.10113	3.10407	3.10703	3.10998	3.11295	3.11592	3.11889	3.12187	3.12486	3.12785	3.13085	3.13385	3.13686	3.13988	3.1429	3.14593	3.14896	3.152	3.15504	3.15809	3.16115	3.16421	3.16728	3.17035	3.17343	3.17652	3.17961	3.18271	3.18581	3.18892	3.19204	3.19516	3.19829	3.20142	3.20456	3.20771	3.21086	3.21402	3.21719	3.22036	3.22354	3.22672	3.22991	3.23311	3.23631	3.23952	3.24274	3.24596	3.24919	3.25243	3.25567	3.25892	3.26217	3.26543	3.2687	3.27197	3.27525	3.27854	3.28183	3.28514	3.28844	3.29176	3.29508	3.2984	3.30174	3.30508	3.30843	3.31178	3.31514	3.31851	3.32188	3.32527	3.32865	3.33205	3.33545	3.33886	3.34228	3.3457	3.34913	3.35257	3.35601	3.35946	3.36292	3.36639	3.36986	3.37334	3.37683	3.38032	3.38383	3.38733	3.39085	3.39437	3.3979	3.40144	3.40499	3.40854	3.4121	3.41567	3.41925	3.42283	3.42642	3.43002	3.43362	3.43724	3.44086	3.44448	3.44812	3.45176	3.45542	3.45907	3.46274	3.46642	3.4701	3.47379	3.47749	3.48119	3.48491	3.48863	3.49236	3.4961	3.49984	3.5036	3.50736	3.51113	3.51491	3.51869	3.52249	3.52629	3.5301	3.53392	3.53775	3.54158	3.54543	3.54928	3.55314	3.55701	3.56089	3.56477	3.56867	3.57257	3.57648	3.5804	3.58433	3.58827	3.59221	3.59617	3.60013	3.6041	3.60808	3.61207	3.61607	3.62008	3.6241
-1.55172	0.144215	-0.0929393	0	0.0737516	1.95542	0.381929						0.204483	0.204233	0.203983	0.203733	0.203483	0.203233	0.202983	0.202733	0.202483	0.202233	0.201983	0.201733	0.201483	0.201233	0.200983	0.200733	0.200483	0.200233	0.199983	0.199733	0.199483	0.199233	0.198983	0.198733	0.198483	0.198233	0.197983	0.197733	0.197483	0.197233	0.196983	0.196733	0.196483	0.196233	0.195983	0.195733	0.195483	0.195233	0.194983	0.194733	0.194483	0.194233	0.193983	0.193733	0.193483	0.193233	0.192983	0.192733	0.192483	0.192233	0.191983	0.191733	0.191483	0.191233	0.190983	0.190733	0.190483	0.190233	0.189983	0.189733	0.189483	0.189233	0.188983	0.188733	0.188483	0.188233	0.187983	0.187733	0.187483	0.187233	0.186983	0.186733	0.186483	0.186233	0.185983	0.185733	0.185483	0.185233	0.184983	0.184733	0.184483	0.184233	0.183983	0.183733	0.183483	0.183233	0.182983	0.182733	0.182483	0.182233	0.181983	0.181733	0.181483	0.181233	0.180983	0.180733	0.180483	0.180233	0.179983	0.179733	0.179483	0.179233	0.178983	0.178733	0.178483	0.178233	0.177983	0.177733	0.177483	0.177233	0.176983	0.176733	0.176483	0.176233	0.175983	0.175733	0.175483	0.175233	0.174983	0.174733	0.174483	0.174233	0.173983	0.173733	0.173483	0.173233	0.172983	0.172733	0.172483	0.172233	0.171983	0.171733	0.171483	0.171233	0.170983	0.170733	0.170483	0.170233	0.169983	0.169733	0.169483	0.169233	0.168983	0.168733	0.168483	0.168233	0.167983	0.167733	0.167483	0.167233	0.166983	0.166733	0.166483	0.166233	0.165983	0.165733	0.165483	0.165233	0.164983	0.164733	0.164483	0.164233	0.163983	0.163733	0.163483	0.163233	0.162983	0.162733	0.162483	0.162233	0.161983	0.161733	0.161483	0.161233	0.160983	0.160733	0.160483	0.160233	0.159983	0.159733	0.159483	0.159233	0.158983	0.158733	0.158483	0.158233	0.157983	0.157733	0.157483	0.157233	0.156983	0.156733	0.156483	0.156233	0.155983	0.155733	0.155483	0.155233	0.154983	0.154733	0.154483		0.767946		3.75554	3.76014	3.76475	3.76937	3.774	3.77864	3.7833	3.78796	3.79264	3.79733	3.80203	3.80674	3.81146	3.8162	3.82094	3.8257	3.83047	3.83525	3.84005	3.84486	3.84967	3.85451	3.85935	3.8642	3.86907	3.87395	3.87884	3.88375	3.88866	3.89359	3.89853	3.90349	3.90845	3.91343	3.91842	3.92343	3.92845	3.93348	3.93852	3.94358	3.94865	3.95373	3.95882	3.96393	3.96905	3.97419	3.97934	3.9845	3.98967	3.99486	4.00007	4.00528	4.01051	4.01575	4.02101	4.02628	4.03156	4.03686	4.04218	4.0475	4.05284	4.0582	4.06356	4.06895	4.07434	4.07975	4.08518	4.09062	4.09608	4.10154	4.10703	4.11253	4.11804	4.12357	4.12911	4.13467	4.14024	4.14583	4.15143	4.15705	4.16268	4.16833	4.174	4.17968	4.18537	4.19108	4.19681	4.20255	4.20831	4.21408	4.21987	4.22567	4.2315	4.23733	4.24319	4.24906	4.25494	4.26084	4.26676	4.2727	4.27865	4.28462	4.2906	4.2966	4.30262	4.30865	4.31471	4.32078	4.32686	4.33297	4.33909	4.34522	4.35138	4.35755	4.36374	4.36995	4.37618	4.38242	4.38868	4.39496	4.40126	4.40757	4.4139	4.42026	4.42663	4.43301	4.43942	4.44585	4.45229	4.45875	4.46523	4.47173	4.47825	4.48479	4.49135	4.49793	4.50452	4.51114	4.51777	4.52443	4.5311	4.53779	4.54451	4.55124	4.55799	4.56477	4.57156	4.57837	4.58521	4.59206	4.59894	4.60583	4.61275	4.61969	4.62664	4.63362	4.64062	4.64765	4.65469	4.66175	4.66884	4.67594	4.68307	4.69022	4.6974	4.70459	4.71181	4.71904	4.72631	4.73359	4.74089	4.74822	4.75557	4.76295	4.77034	4.77776	4.78521	4.79267	4.80016	4.80767	4.81521	4.82277	4.83035	4.83796	4.84559	4.85325	4.86093	4.86863	4.87636	4.88412	4.89189	4.8997	4.90753	4.91538	4.92326	4.93116	4.93909	4.94704	4.95502	4.96303	4.97106
-1.56268	0.325137	-0.208063	0	0.0627849	5.17858	0.325137			Est. PcMAX			0.1492	0.14895	0.1487	0.14845	0.1482	0.14795	0.1477	0.14745	0.1472	0.14695	0.1467	0.14645	0.1462	0.14595	0.1457	0.14545	0.1452	0.14495	0.1447	0.14445	0.1442	0.14395	0.1437	0.14345	0.1432	0.14295	0.1427	0.14245	0.1422	0.14195	0.1417	0.14145	0.1412	0.14095	0.1407	0.14045	0.1402	0.13995	0.1397	0.13945	0.1392	0.13895	0.1387	0.13845	0.1382	0.13795	0.1377	0.13745	0.1372	0.13695	0.1367	0.13645	0.1362	0.13595	0.1357	0.13545	0.1352	0.13495	0.1347	0.13445	0.1342	0.13395	0.1337	0.13345	0.1332	0.13295	0.1327	0.13245	0.1322	0.13195	0.1317	0.13145	0.1312	0.13095	0.1307	0.13045	0.1302	0.12995	0.1297	0.12945	0.1292	0.12895	0.1287	0.12845	0.1282	0.12795	0.1277	0.12745	0.1272	0.12695	0.1267	0.12645	0.1262	0.12595	0.1257	0.12545	0.1252	0.12495	0.1247	0.12445	0.1242	0.12395	0.1237	0.12345	0.1232	0.12295	0.1227	0.12245	0.1222	0.12195	0.1217	0.12145	0.1212	0.12095	0.1207	0.12045	0.1202	0.11995	0.1197	0.11945	0.1192	0.11895	0.1187	0.11845	0.1182	0.11795	0.1177	0.11745	0.1172	0.11695	0.1167	0.11645	0.1162	0.11595	0.1157	0.11545	0.1152	0.11495	0.1147	0.11445	0.1142	0.11395	0.1137	0.11345	0.1132	0.11295	0.1127	0.11245	0.1122	0.11195	0.1117	0.11145	0.1112	0.11095	0.1107	0.11045	0.1102	0.10995	0.1097	0.10945	0.1092	0.10895	0.1087	0.10845	0.1082	0.10795	0.1077	0.10745	0.1072	0.10695	0.1067	0.10645	0.1062	0.10595	0.1057	0.10545	0.1052	0.10495	0.1047	0.10445	0.1042	0.10395	0.1037	0.10345	0.1032	0.10295	0.1027	0.10245	0.1022	0.10195	0.1017	0.10145	0.1012	0.10095	0.1007	0.10045	0.1002	0.09995	0.0997	0.09945	0.0992		0.611711		4.09994	4.10682	4.11372	4.12065	4.1276	4.13458	4.14158	4.1486	4.15564	4.16271	4.16981	4.17693	4.18407	4.19123	4.19843	4.20564	4.21288	4.22015	4.22744	4.23476	4.2421	4.24947	4.25686	4.26428	4.27172	4.27919	4.28669	4.29421	4.30176	4.30934	4.31694	4.32457	4.33223	4.33991	4.34762	4.35536	4.36313	4.37092	4.37875	4.3866	4.39447	4.40238	4.41032	4.41828	4.42627	4.43429	4.44234	4.45042	4.45853	4.46667	4.47484	4.48304	4.49127	4.49953	4.50782	4.51614	4.52449	4.53287	4.54128	4.54973	4.5582	4.56671	4.57525	4.58382	4.59242	4.60106	4.60973	4.61843	4.62716	4.63593	4.64473	4.65356	4.66243	4.67133	4.68027	4.68923	4.69824	4.70728	4.71635	4.72546	4.7346	4.74378	4.753	4.76225	4.77153	4.78086	4.79022	4.79961	4.80905	4.81852	4.82802	4.83757	4.84715	4.85677	4.86643	4.87613	4.88587	4.89564	4.90546	4.91531	4.92521	4.93514	4.94511	4.95513	4.96518	4.97528	4.98542	4.9956	5.00582	5.01608	5.02638	5.03673	5.04712	5.05755	5.06803	5.07854	5.08911	5.09971	5.11037	5.12106	5.1318	5.14259	5.15342	5.16429	5.17522	5.18619	5.1972	5.20826	5.21937	5.23053	5.24174	5.25299	5.26429	5.27564	5.28704	5.29849	5.30999	5.32154	5.33314	5.34479	5.35649	5.36824	5.38004	5.3919	5.4038	5.41577	5.42778	5.43985	5.45197	5.46414	5.47637	5.48866	5.501	5.51339	5.52584	5.53835	5.55091	5.56354	5.57621	5.58895	5.60175	5.6146	5.62751	5.64049	5.65352	5.66661	5.67977	5.69298	5.70626	5.7196	5.733	5.74646	5.75999	5.77358	5.78723	5.80095	5.81474	5.82859	5.84251	5.85649	5.87054	5.88466	5.89885	5.9131	5.92743	5.94182	5.95629	5.97082	5.98543	6.0001	6.01485	6.02968	6.04457	6.05954	6.07458	6.0897	6.1049	6.12017	6.13551	6.15094	6.16644
-1.5763	0.140397	-0.0890673	0	0.0491683	2.85543	0.254622			210			0.119667	0.119417	0.119167	0.118917	0.118667	0.118417	0.118167	0.117917	0.117667	0.117417	0.117167	0.116917	0.116667	0.116417	0.116167	0.115917	0.115667	0.115417	0.115167	0.114917	0.114667	0.114417	0.114167	0.113917	0.113667	0.113417	0.113167	0.112917	0.112667	0.112417	0.112167	0.111917	0.111667	0.111417	0.111167	0.110917	0.110667	0.110417	0.110167	0.109917	0.109667	0.109417	0.109167	0.108917	0.108667	0.108417	0.108167	0.107917	0.107667	0.107417	0.107167	0.106917	0.106667	0.106417	0.106167	0.105917	0.105667	0.105417	0.105167	0.104917	0.104667	0.104417	0.104167	0.103917	0.103667	0.103417	0.103167	0.102917	0.102667	0.102417	0.102167	0.101917	0.101667	0.101417	0.101167	0.100917	0.100667	0.100417	0.100167	0.0999167	0.0996667	0.0994167	0.0991667	0.0989167	0.0986667	0.0984167	0.0981667	0.0979167	0.0976667	0.0974167	0.0971667	0.0969167	0.0966667	0.0964167	0.0961667	0.0959167	0.0956667	0.0954167	0.0951667	0.0949167	0.0946667	0.0944167	0.0941667	0.0939167	0.0936667	0.0934167	0.0931667	0.0929167	0.0926667	0.0924167	0.0921667	0.0919167	0.0916667	0.0914167	0.0911667	0.0909167	0.0906667	0.0904167	0.0901667	0.0899167	0.0896667	0.0894167	0.0891667	0.0889167	0.0886667	0.0884167	0.0881667	0.0879167	0.0876667	0.0874167	0.0871667	0.0869167	0.0866667	0.0864167	0.0861667	0.0859167	0.0856667	0.0854167	0.0851667	0.0849167	0.0846667	0.0844167	0.0841667	0.0839167	0.0836667	0.0834167	0.0831667	0.0829167	0.0826667	0.0824167	0.0821667	0.0819167	0.0816667	0.0814167	0.0811667	0.0809167	0.0806667	0.0804167	0.0801667	0.0799167	0.0796667	0.0794167	0.0791667	0.0789167	0.0786667	0.0784167	0.0781667	0.0779167	0.0776667	0.0774167	0.0771667	0.0769167	0.0766667	0.0764167	0.0761667	0.0759167	0.0756667	0.0754167	0.0751667	0.0749167	0.0746667	0.0744167	0.0741667	0.0739167	0.0736667	0.0734167	0.0731667	0.0729167	0.0726667	0.0724167	0.0721667	0.0719167	0.0716667	0.0714167	0.0711667	0.0709167	0.0706667	0.0704167	0.0701667	0.0699167	0.0696667		0.226621		1.89377	1.89774	1.90172	1.90572	1.90973	1.91376	1.91781	1.92188	1.92596	1.93006	1.93418	1.93832	1.94247	1.94664	1.95083	1.95504	1.95926	1.96351	1.96777	1.97205	1.97635	1.98067	1.985	1.98936	1.99374	1.99813	2.00255	2.00698	2.01143	2.01591	2.0204	2.02491	2.02944	2.034	2.03857	2.04317	2.04778	2.05242	2.05708	2.06176	2.06646	2.07118	2.07592	2.08069	2.08547	2.09028	2.09511	2.09997	2.10484	2.10974	2.11466	2.11961	2.12458	2.12957	2.13458	2.13962	2.14468	2.14977	2.15488	2.16001	2.16517	2.17036	2.17556	2.1808	2.18606	2.19134	2.19665	2.20199	2.20735	2.21274	2.21815	2.22359	2.22906	2.23456	2.24008	2.24563	2.25121	2.25681	2.26244	2.2681	2.27379	2.27951	2.28526	2.29103	2.29684	2.30267	2.30854	2.31443	2.32036	2.32631	2.3323	2.33831	2.34436	2.35044	2.35655	2.36269	2.36886	2.37507	2.38131	2.38758	2.39389	2.40023	2.4066	2.413	2.41945	2.42592	2.43243	2.43897	2.44555	2.45217	2.45882	2.46551	2.47223	2.47899	2.48579	2.49263	2.4995	2.50641	2.51336	2.52035	2.52738	2.53444	2.54155	2.54869	2.55588	2.56311	2.57037	2.57768	2.58503	2.59243	2.59986	2.60734	2.61486	2.62243	2.63003	2.63769	2.64539	2.65313	2.66092	2.66875	2.67663	2.68456	2.69253	2.70055	2.70862	2.71674	2.72491	2.73312	2.74139	2.7497	2.75807	2.76649	2.77496	2.78348	2.79205	2.80068	2.80936	2.81809	2.82688	2.83572	2.84462	2.85357	2.86259	2.87165	2.88078	2.88996	2.89921	2.90851	2.91787	2.92729	2.93678	2.94632	2.95593	2.9656	2.97533	2.98513	2.995	3.00492	3.01492	3.02498	3.03511	3.0453	3.05557	3.0659	3.07631	3.08678	3.09733	3.10795	3.11864	3.12941	3.14025	3.15117	3.16216	3.17323	3.18437	3.1956	3.20691	3.21829	3.22976	3.24131	3.25294
-1.58283	0.0239977	-0.0151612	0	0.0426349	0.562864	0.220789						0.0982833	0.0980333	0.0977833	0.0975333	0.0972833	0.0970333	0.0967833	0.0965333	0.0962833	0.0960333	0.0957833	0.0955333	0.0952833	0.0950333	0.0947833	0.0945333	0.0942833	0.0940333	0.0937833	0.0935333	0.0932833	0.0930333	0.0927833	0.0925333	0.0922833	0.0920333	0.0917833	0.0915333	0.0912833	0.0910333	0.0907833	0.0905333	0.0902833	0.0900333	0.0897833	0.0895333	0.0892833	0.0890333	0.0887833	0.0885333	0.0882833	0.0880333	0.0877833	0.0875333	0.0872833	0.0870333	0.0867833	0.0865333	0.0862833	0.0860333	0.0857833	0.0855333	0.0852833	0.0850333	0.0847833	0.0845333	0.0842833	0.0840333	0.0837833	0.0835333	0.0832833	0.0830333	0.0827833	0.0825333	0.0822833	0.0820333	0.0817833	0.0815333	0.0812833	0.0810333	0.0807833	0.0805333	0.0802833	0.0800333	0.0797833	0.0795333	0.0792833	0.0790333	0.0787833	0.0785333	0.0782833	0.0780333	0.0777833	0.0775333	0.0772833	0.0770333	0.0767833	0.0765333	0.0762833	0.0760333	0.0757833	0.0755333	0.0752833	0.0750333	0.0747833	0.0745333	0.0742833	0.0740333	0.0737833	0.0735333	0.0732833	0.0730333	0.0727833	0.0725333	0.0722833	0.0720333	0.0717833	0.0715333	0.0712833	0.0710333	0.0707833	0.0705333	0.0702833	0.0700333	0.0697833	0.0695333	0.0692833	0.0690333	0.0687833	0.0685333	0.0682833	0.0680333	0.0677833	0.0675333	0.0672833	0.0670333	0.0667833	0.0665333	0.0662833	0.0660333	0.0657833	0.0655333	0.0652833	0.0650333	0.0647833	0.0645333	0.0642833	0.0640333	0.0637833	0.0635333	0.0632833	0.0630333	0.0627833	0.0625333	0.0622833	0.0620333	0.0617833	0.0615333	0.0612833	0.0610333	0.0607833	0.0605333	0.0602833	0.0600333	0.0597833	0.0595333	0.0592833	0.0590333	0.0587833	0.0585333	0.0582833	0.0580333	0.0577833	0.0575333	0.0572833	0.0570333	0.0567833	0.0565333	0.0562833	0.0560333	0.0557833	0.0555333	0.0552833	0.0550333	0.0547833	0.0545333	0.0542833	0.0540333	0.0537833	0.0535333	0.0532833	0.0530333	0.0527833	0.0525333	0.0522833	0.0520333	0.0517833	0.0515333	0.0512833	0.0510333	0.0507833	0.0505333	0.0502833	0.0500333	0.0497833	0.0495333	0.0492833	0.0490333	0.0487833	0.0485333	0.0482833		0.144215		1.46734	1.47109	1.47485	1.47863	1.48243	1.48625	1.49009	1.49394	1.49782	1.50172	1.50564	1.50958	1.51354	1.51753	1.52153	1.52555	1.5296	1.53366	1.53775	1.54186	1.54599	1.55015	1.55433	1.55852	1.56275	1.56699	1.57126	1.57555	1.57987	1.58421	1.58857	1.59295	1.59737	1.6018	1.60626	1.61075	1.61526	1.61979	1.62435	1.62894	1.63355	1.63819	1.64286	1.64755	1.65227	1.65701	1.66179	1.66659	1.67142	1.67627	1.68116	1.68607	1.69102	1.69599	1.70099	1.70602	1.71108	1.71617	1.72129	1.72644	1.73162	1.73684	1.74208	1.74736	1.75267	1.75801	1.76338	1.76879	1.77423	1.77971	1.78521	1.79076	1.79633	1.80194	1.80759	1.81327	1.81899	1.82474	1.83053	1.83636	1.84222	1.84813	1.85407	1.86004	1.86606	1.87212	1.87821	1.88435	1.89052	1.89674	1.903	1.9093	1.91564	1.92202	1.92844	1.93491	1.94142	1.94798	1.95458	1.96123	1.96792	1.97465	1.98144	1.98826	1.99514	2.00207	2.00904	2.01606	2.02313	2.03025	2.03742	2.04464	2.05192	2.05924	2.06662	2.07405	2.08153	2.08907	2.09666	2.10431	2.11202	2.11978	2.1276	2.13547	2.14341	2.1514	2.15945	2.16757	2.17574	2.18398	2.19228	2.20064	2.20907	2.21756	2.22612	2.23474	2.24344	2.25219	2.26102	2.26992	2.27889	2.28792	2.29703	2.30622	2.31547	2.32481	2.33421	2.3437	2.35326	2.3629	2.37262	2.38241	2.39229	2.40226	2.4123	2.42243	2.43265	2.44295	2.45334	2.46382	2.47439	2.48505	2.4958	2.50664	2.51758	2.52862	2.53975	2.55098	2.56231	2.57374	2.58528	2.59692	2.60866	2.62051	2.63247	2.64454	2.65672	2.66901	2.68142	2.69394	2.70658	2.71934	2.73222	2.74522	2.75835	2.7716	2.78498	2.79849	2.81213	2.82591	2.83982	2.85387	2.86806	2.88239	2.89686	2.91148	2.92625	2.94117	2.95624	2.97147	2.98686
				0					Suggested Correction Factor			0.0873167	0.0870667	0.0868167	0.0865667	0.0863167	0.0860667	0.0858167	0.0855667	0.0853167	0.0850667	0.0848167	0.0845667	0.0843167	0.0840667	0.0838167	0.0835667	0.0833167	0.0830667	0.0828167	0.0825667	0.0823167	0.0820667	0.0818167	0.0815667	0.0813167	0.0810667	0.0808167	0.0805667	0.0803167	0.0800667	0.0798167	0.0795667	0.0793167	0.0790667	0.0788167	0.0785667	0.0783167	0.0780667	0.0778167	0.0775667	0.0773167	0.0770667	0.0768167	0.0765667	0.0763167	0.0760667	0.0758167	0.0755667	0.0753167	0.0750667	0.0748167	0.0745667	0.0743167	0.0740667	0.0738167	0.0735667	0.0733167	0.0730667	0.0728167	0.0725667	0.0723167	0.0720667	0.0718167	0.0715667	0.0713167	0.0710667	0.0708167	0.0705667	0.0703167	0.0700667	0.0698167	0.0695667	0.0693167	0.0690667	0.0688167	0.0685667	0.0683167	0.0680667	0.0678167	0.0675667	0.0673167	0.0670667	0.0668167	0.0665667	0.0663167	0.0660667	0.0658167	0.0655667	0.0653167	0.0650667	0.0648167	0.0645667	0.0643167	0.0640667	0.0638167	0.0635667	0.0633167	0.0630667	0.0628167	0.0625667	0.0623167	0.0620667	0.0618167	0.0615667	0.0613167	0.0610667	0.0608167	0.0605667	0.0603167	0.0600667	0.0598167	0.0595667	0.0593167	0.0590667	0.0588167	0.0585667	0.0583167	0.0580667	0.0578167	0.0575667	0.0573167	0.0570667	0.0568167	0.0565667	0.0563167	0.0560667	0.0558167	0.0555667	0.0553167	0.0550667	0.0548167	0.0545667	0.0543167	0.0540667	0.0538167	0.0535667	0.0533167	0.0530667	0.0528167	0.0525667	0.0523167	0.0520667	0.0518167	0.0515667	0.0513167	0.0510667	0.0508167	0.0505667	0.0503167	0.0500667	0.0498167	0.0495667	0.0493167	0.0490667	0.0488167	0.0485667	0.0483167	0.0480667	0.0478167	0.0475667	0.0473167	0.0470667	0.0468167	0.0465667	0.0463167	0.0460667	0.0458167	0.0455667	0.0453167	0.0450667	0.0448167	0.0445667	0.0443167	0.0440667	0.0438167	0.0435667	0.0433167	0.0430667	0.0428167	0.0425667	0.0423167	0.0420667	0.0418167	0.0415667	0.0413167	0.0410667	0.0408167	0.0405667	0.0403167	0.0400667	0.0398167	0.0395667	0.0393167	0.0390667	0.0388167	0.0385667	0.0383167	0.0380667	0.0378167	0.0375667	0.0373167		0.325137		3.72365	3.73434	3.7451	3.75591	3.76679	3.77773	3.78874	3.79981	3.81094	3.82214	3.83341	3.84474	3.85614	3.86761	3.87914	3.89075	3.90242	3.91417	3.92598	3.93787	3.94983	3.96186	3.97397	3.98615	3.9984	4.01074	4.02314	4.03563	4.04819	4.06083	4.07355	4.08635	4.09923	4.11219	4.12523	4.13836	4.15157	4.16486	4.17824	4.19171	4.20526	4.21891	4.23264	4.24646	4.26037	4.27437	4.28846	4.30265	4.31693	4.33131	4.34578	4.36035	4.37502	4.38979	4.40465	4.41962	4.43469	4.44987	4.46514	4.48053	4.49602	4.51161	4.52732	4.54313	4.55906	4.5751	4.59125	4.60751	4.6239	4.64039	4.65701	4.67375	4.6906	4.70758	4.72468	4.74191	4.75926	4.77674	4.79435	4.81209	4.82996	4.84797	4.86611	4.88438	4.90279	4.92135	4.94004	4.95888	4.97786	4.99698	5.01626	5.03568	5.05525	5.07498	5.09486	5.1149	5.13509	5.15545	5.17597	5.19665	5.2175	5.23851	5.2597	5.28105	5.30259	5.32429	5.34618	5.36825	5.3905	5.41293	5.43556	5.45837	5.48138	5.50458	5.52797	5.55157	5.57537	5.59937	5.62359	5.64801	5.67264	5.69749	5.72256	5.74785	5.77337	5.79911	5.82509	5.85129	5.87774	5.90442	5.93135	5.95853	5.98595	6.01363	6.04157	6.06976	6.09822	6.12695	6.15595	6.18523	6.21479	6.24463	6.27476	6.30518	6.33589	6.36691	6.39823	6.42987	6.46181	6.49408	6.52667	6.55959	6.59284	6.62643	6.66037	6.69465	6.72929	6.76429	6.79966	6.83539	6.87151	6.90801	6.9449	6.98218	7.01987	7.05797	7.09648	7.13541	7.17478	7.21458	7.25482	7.29552	7.33667	7.3783	7.42039	7.46298	7.50605	7.54962	7.5937	7.6383	7.68343	7.72909	7.7753	7.82206	7.86939	7.9173	7.96579	8.01488	8.06458	8.1149	8.16585	8.21745	8.2697	8.32262	8.37622	8.43052	8.48552	8.54125	8.59772	8.65493	8.71292
				0					1.62547			0.0737	0.07345	0.0732	0.07295	0.0727	0.07245	0.0722	0.07195	0.0717	0.07145	0.0712	0.07095	0.0707	0.07045	0.0702	0.06995	0.0697	0.06945	0.0692	0.06895	0.0687	0.06845	0.0682	0.06795	0.0677	0.06745	0.0672	0.06695	0.0667	0.06645	0.0662	0.06595	0.0657	0.06545	0.0652	0.06495	0.0647	0.06445	0.0642	0.06395	0.0637	0.06345	0.0632	0.06295	0.0627	0.06245	0.0622	0.06195	0.0617	0.06145	0.0612	0.06095	0.0607	0.06045	0.0602	0.05995	0.0597	0.05945	0.0592	0.05895	0.0587	0.05845	0.0582	0.05795	0.0577	0.05745	0.0572	0.05695	0.0567	0.05645	0.0562	0.05595	0.0557	0.05545	0.0552	0.05495	0.0547	0.05445	0.0542	0.05395	0.0537	0.05345	0.0532	0.05295	0.0527	0.05245	0.0522	0.05195	0.0517	0.05145	0.0512	0.05095	0.0507	0.05045	0.0502	0.04995	0.0497	0.04945	0.0492	0.04895	0.0487	0.04845	0.0482	0.04795	0.0477	0.04745	0.0472	0.04695	0.0467	0.04645	0.0462	0.04595	0.0457	0.04545	0.0452	0.04495	0.0447	0.04445	0.0442	0.04395	0.0437	0.04345	0.0432	0.04295	0.0427	0.04245	0.0422	0.04195	0.0417	0.04145	0.0412	0.04095	0.0407	0.04045	0.0402	0.03995	0.0397	0.03945	0.0392	0.03895	0.0387	0.03845	0.0382	0.03795	0.0377	0.03745	0.0372	0.03695	0.0367	0.03645	0.0362	0.03595	0.0357	0.03545	0.0352	0.03495	0.0347	0.03445	0.0342	0.03395	0.0337	0.03345	0.0332	0.03295	0.0327	0.03245	0.0322	0.03195	0.0317	0.03145	0.0312	0.03095	0.0307	0.03045	0.0302	0.02995	0.0297	0.02945	0.0292	0.02895	0.0287	0.02845	0.0282	0.02795	0.0277	0.02745	0.0272	0.02695	0.0267	0.02645	0.0262	0.02595	0.0257	0.02545	0.0252	0.02495	0.0247	0.02445	0.0242	0.02395	0.0237		0.140397		1.90498	1.91146	1.91799	1.92456	1.93118	1.93784	1.94455	1.95131	1.95811	1.96496	1.97186	1.97881	1.98581	1.99286	1.99995	2.0071	2.0143	2.02155	2.02885	2.03621	2.04362	2.05108	2.0586	2.06618	2.07381	2.08149	2.08924	2.09704	2.1049	2.11282	2.1208	2.12884	2.13694	2.1451	2.15332	2.16161	2.16996	2.17838	2.18686	2.19541	2.20403	2.21271	2.22147	2.23029	2.23918	2.24815	2.25718	2.26629	2.27547	2.28473	2.29406	2.30347	2.31296	2.32253	2.33217	2.3419	2.3517	2.36159	2.37157	2.38162	2.39177	2.402	2.41231	2.42272	2.43322	2.44381	2.45449	2.46526	2.47613	2.4871	2.49816	2.50932	2.52059	2.53195	2.54342	2.55499	2.56667	2.57845	2.59035	2.60235	2.61446	2.62669	2.63904	2.6515	2.66407	2.67677	2.68959	2.70254	2.7156	2.7288	2.74212	2.75558	2.76917	2.78289	2.79675	2.81075	2.82488	2.83917	2.85359	2.86817	2.88289	2.89777	2.9128	2.92798	2.94333	2.95884	2.97451	2.99035	3.00635	3.02253	3.03889	3.05542	3.07214	3.08904	3.10612	3.1234	3.14087	3.15853	3.1764	3.19446	3.21274	3.23122	3.24992	3.26884	3.28798	3.30734	3.32694	3.34676	3.36683	3.38713	3.40769	3.42849	3.44955	3.47087	3.49246	3.51431	3.53644	3.55885	3.58155	3.60454	3.62782	3.65141	3.67531	3.69952	3.72405	3.74891	3.77411	3.79964	3.82552	3.85176	3.87836	3.90533	3.93268	3.96042	3.98854	4.01707	4.04602	4.07538	4.10517	4.1354	4.16607	4.19721	4.22882	4.2609	4.29348	4.32656	4.36015	4.39426	4.42892	4.46412	4.4999	4.53624	4.57318	4.61073	4.6489	4.6877	4.72716	4.76729	4.80811	4.84963	4.89187	4.93486	4.97861	5.02314	5.06847	5.11463	5.16164	5.20953	5.2583	5.308	5.35865	5.41028	5.46291	5.51657	5.5713	5.62712	5.68408	5.7422	5.80152	5.86208	5.92391
				0								0.0671667	0.0669167	0.0666667	0.0664167	0.0661667	0.0659167	0.0656667	0.0654167	0.0651667	0.0649167	0.0646667	0.0644167	0.0641667	0.0639167	0.0636667	0.0634167	0.0631667	0.0629167	0.0626667	0.0624167	0.0621667	0.0619167	0.0616667	0.0614167	0.0611667	0.0609167	0.0606667	0.0604167	0.0601667	0.0599167	0.0596667	0.0594167	0.0591667	0.0589167	0.0586667	0.0584167	0.0581667	0.0579167	0.0576667	0.0574167	0.0571667	0.0569167	0.0566667	0.0564167	0.0561667	0.0559167	0.0556667	0.0554167	0.0551667	0.0549167	0.0546667	0.0544167	0.0541667	0.0539167	0.0536667	0.0534167	0.0531667	0.0529167	0.0526667	0.0524167	0.0521667	0.0519167	0.0516667	0.0514167	0.0511667	0.0509167	0.0506667	0.0504167	0.0501667	0.0499167	0.0496667	0.0494167	0.0491667	0.0489167	0.0486667	0.0484167	0.0481667	0.0479167	0.0476667	0.0474167	0.0471667	0.0469167	0.0466667	0.0464167	0.0461667	0.0459167	0.0456667	0.0454167	0.0451667	0.0449167	0.0446667	0.0444167	0.0441667	0.0439167	0.0436667	0.0434167	0.0431667	0.0429167	0.0426667	0.0424167	0.0421667	0.0419167	0.0416667	0.0414167	0.0411667	0.0409167	0.0406667	0.0404167	0.0401667	0.0399167	0.0396667	0.0394167	0.0391667	0.0389167	0.0386667	0.0384167	0.0381667	0.0379167	0.0376667	0.0374167	0.0371667	0.0369167	0.0366667	0.0364167	0.0361667	0.0359167	0.0356667	0.0354167	0.0351667	0.0349167	0.0346667	0.0344167	0.0341667	0.0339167	0.0336667	0.0334167	0.0331667	0.0329167	0.0326667	0.0324167	0.0321667	0.0319167	0.0316667	0.0314167	0.0311667	0.0309167	0.0306667	0.0304167	0.0301667	0.0299167	0.0296667	0.0294167	0.0291667	0.0289167	0.0286667	0.0284167	0.0281667	0.0279167	0.0276667	0.0274167	0.0271667	0.0269167	0.0266667	0.0264167	0.0261667	0.0259167	0.0256667	0.0254167	0.0251667	0.0249167	0.0246667	0.0244167	0.0241667	0.0239167	0.0236667	0.0234167	0.0231667	0.0229167	0.0226667	0.0224167	0.0221667	0.0219167	0.0216667	0.0214167	0.0211667	0.0209167	0.0206667	0.0204167	0.0201667	0.0199167	0.0196667	0.0194167	0.0191667	0.0189167	0.0186667	0.0184167	0.0181667	0.0179167	0.0176667	0.0174167	0.0171667		0.0239977		0.357285	0.35862	0.359965	0.36132	0.362685	0.364061	0.365447	0.366843	0.36825	0.369669	0.371098	0.372538	0.373989	0.375452	0.376927	0.378412	0.37991	0.38142	0.382941	0.384475	0.386021	0.38758	0.389151	0.390735	0.392332	0.393942	0.395566	0.397203	0.398853	0.400517	0.402195	0.403888	0.405594	0.407315	0.409051	0.410802	0.412567	0.414348	0.416144	0.417956	0.419784	0.421628	0.423488	0.425365	0.427258	0.429168	0.431096	0.43304	0.435003	0.436983	0.438982	0.440998	0.443034	0.445088	0.447161	0.449254	0.451367	0.453499	0.455652	0.457825	0.460019	0.462234	0.464471	0.466729	0.46901	0.471312	0.473638	0.475987	0.478359	0.480754	0.483174	0.485619	0.488088	0.490582	0.493103	0.495649	0.498221	0.500821	0.503447	0.506102	0.508784	0.511495	0.514235	0.517005	0.519805	0.522635	0.525496	0.528389	0.531313	0.534271	0.537261	0.540285	0.543343	0.546436	0.549565	0.552729	0.55593	0.559169	0.562445	0.56576	0.569114	0.572509	0.575944	0.57942	0.582939	0.586501	0.590106	0.593756	0.597452	0.601194	0.604983	0.60882	0.612706	0.616642	0.620629	0.624668	0.62876	0.632905	0.637106	0.641363	0.645677	0.650049	0.654482	0.658975	0.66353	0.668148	0.672831	0.677581	0.682398	0.687284	0.69224	0.697268	0.70237	0.707548	0.712802	0.718134	0.723547	0.729043	0.734622	0.740288	0.746041	0.751885	0.757821	0.763851	0.769978	0.776205	0.782532	0.788964	0.795502	0.80215	0.80891	0.815784	0.822777	0.82989	0.837128	0.844492	0.851988	0.859618	0.867385	0.875294	0.883349	0.891554	0.899912	0.908429	0.917108	0.925955	0.934974	0.94417	0.953549	0.963117	0.972878	0.982839	0.993006	1.00339	1.01399	1.02481	1.03587	1.04717	1.05872	1.07053	1.0826	1.09495	1.10758	1.12051	1.13375	1.1473	1.16118	1.1754	1.18997	1.2049	1.22022	1.23593	1.25205	1.2686	1.28559	1.30304	1.32097	1.3394	1.35836	1.37786	1.39792
				0				Alpha (1)	PO2'(1)	MO2(1)		1.65	1.64975	1.6495	1.64925	1.649	1.64875	1.6485	1.64825	1.648	1.64775	1.6475	1.64725	1.647	1.64675	1.6465	1.64625	1.646	1.64575	1.6455	1.64525	1.645	1.64475	1.6445	1.64425	1.644	1.64375	1.6435	1.64325	1.643	1.64275	1.6425	1.64225	1.642	1.64175	1.6415	1.64125	1.641	1.64075	1.6405	1.64025	1.64	1.63975	1.6395	1.63925	1.639	1.63875	1.6385	1.63825	1.638	1.63775	1.6375	1.63725	1.637	1.63675	1.6365	1.63625	1.636	1.63575	1.6355	1.63525	1.635	1.63475	1.6345	1.63425	1.634	1.63375	1.6335	1.63325	1.633	1.63275	1.6325	1.63225	1.632	1.63175	1.6315	1.63125	1.631	1.63075	1.6305	1.63025	1.63	1.62975	1.6295	1.62925	1.629	1.62875	1.6285	1.62825	1.628	1.62775	1.6275	1.62725	1.627	1.62675	1.6265	1.62625	1.626	1.62575	1.6255	1.62525	1.625	1.62475	1.6245	1.62425	1.624	1.62375	1.6235	1.62325	1.623	1.62275	1.6225	1.62225	1.622	1.62175	1.6215	1.62125	1.621	1.62075	1.6205	1.62025	1.62	1.61975	1.6195	1.61925	1.619	1.61875	1.6185	1.61825	1.618	1.61775	1.6175	1.61725	1.617	1.61675	1.6165	1.61625	1.616	1.61575	1.6155	1.61525	1.615	1.61475	1.6145	1.61425	1.614	1.61375	1.6135	1.61325	1.613	1.61275	1.6125	1.61225	1.612	1.61175	1.6115	1.61125	1.611	1.61075	1.6105	1.61025	1.61	1.60975	1.6095	1.60925	1.609	1.60875	1.6085	1.60825	1.608	1.60775	1.6075	1.60725	1.607	1.60675	1.6065	1.60625	1.606	1.60575	1.6055	1.60525	1.605	1.60475	1.6045	1.60425	1.604	1.60375	1.6035	1.60325	1.603	1.60275	1.6025	1.60225	1.602	1.60175	1.6015	1.60125	1.601	1.60075	1.6005	1.60025	1.6		0		0	0	0	0	0	0	0	0	0	0	0	0	0	0	0	0	0	0	0	0	0	0	0	0	0	0	0	0	0	0	0	0	0	0	0	0	0	0	0	0	0	0	0	0	0	0	0	0	0	0	0	0	0	0	0	0	0	0	0	0	0	0	0	0	0	0	0	0	0	0	0	0	0	0	0	0	0	0	0	0	0	0	0	0	0	0	0	0	0	0	0	0	0	0	0	0	0	0	0	0	0	0	0	0	0	0	0	0	0	0	0	0	0	0	0	0	0	0	0	0	0	0	0	0	0	0	0	0	0	0	0	0	0	0	0	0	0	0	0	0	0	0	0	0	0	0	0	0	0	0	0	0	0	0	0	0	0	0	0	0	0	0	0	0	0	0	0	0	0	0	0	0	0	0	0	0	0	0	0	0	0	0	0	0	0	0	0	0	0	0	0	0	0	0	0	0	0	0	0	0	0
				0				5.17858	-1.56268	0.325137		1.65	1.64975	1.6495	1.64925	1.649	1.64875	1.6485	1.64825	1.648	1.64775	1.6475	1.64725	1.647	1.64675	1.6465	1.64625	1.646	1.64575	1.6455	1.64525	1.645	1.64475	1.6445	1.64425	1.644	1.64375	1.6435	1.64325	1.643	1.64275	1.6425	1.64225	1.642	1.64175	1.6415	1.64125	1.641	1.64075	1.6405	1.64025	1.64	1.63975	1.6395	1.63925	1.639	1.63875	1.6385	1.63825	1.638	1.63775	1.6375	1.63725	1.637	1.63675	1.6365	1.63625	1.636	1.63575	1.6355	1.63525	1.635	1.63475	1.6345	1.63425	1.634	1.63375	1.6335	1.63325	1.633	1.63275	1.6325	1.63225	1.632	1.63175	1.6315	1.63125	1.631	1.63075	1.6305	1.63025	1.63	1.62975	1.6295	1.62925	1.629	1.62875	1.6285	1.62825	1.628	1.62775	1.6275	1.62725	1.627	1.62675	1.6265	1.62625	1.626	1.62575	1.6255	1.62525	1.625	1.62475	1.6245	1.62425	1.624	1.62375	1.6235	1.62325	1.623	1.62275	1.6225	1.62225	1.622	1.62175	1.6215	1.62125	1.621	1.62075	1.6205	1.62025	1.62	1.61975	1.6195	1.61925	1.619	1.61875	1.6185	1.61825	1.618	1.61775	1.6175	1.61725	1.617	1.61675	1.6165	1.61625	1.616	1.61575	1.6155	1.61525	1.615	1.61475	1.6145	1.61425	1.614	1.61375	1.6135	1.61325	1.613	1.61275	1.6125	1.61225	1.612	1.61175	1.6115	1.61125	1.611	1.61075	1.6105	1.61025	1.61	1.60975	1.6095	1.60925	1.609	1.60875	1.6085	1.60825	1.608	1.60775	1.6075	1.60725	1.607	1.60675	1.6065	1.60625	1.606	1.60575	1.6055	1.60525	1.605	1.60475	1.6045	1.60425	1.604	1.60375	1.6035	1.60325	1.603	1.60275	1.6025	1.60225	1.602	1.60175	1.6015	1.60125	1.601	1.60075	1.6005	1.60025	1.6		0		0	0	0	0	0	0	0	0	0	0	0	0	0	0	0	0	0	0	0	0	0	0	0	0	0	0	0	0	0	0	0	0	0	0	0	0	0	0	0	0	0	0	0	0	0	0	0	0	0	0	0	0	0	0	0	0	0	0	0	0	0	0	0	0	0	0	0	0	0	0	0	0	0	0	0	0	0	0	0	0	0	0	0	0	0	0	0	0	0	0	0	0	0	0	0	0	0	0	0	0	0	0	0	0	0	0	0	0	0	0	0	0	0	0	0	0	0	0	0	0	0	0	0	0	0	0	0	0	0	0	0	0	0	0	0	0	0	0	0	0	0	0	0	0	0	0	0	0	0	0	0	0	0	0	0	0	0	0	0	0	0	0	0	0	0	0	0	0	0	0	0	0	0	0	0	0	0	0	0	0	0	0	0	0	0	0	0	0	0	0	0	0	0	0	0	0	0	0	0	0	0
				0				Alpha (2)	PO2'(2)	MO2(2)		1.65	1.64975	1.6495	1.64925	1.649	1.64875	1.6485	1.64825	1.648	1.64775	1.6475	1.64725	1.647	1.64675	1.6465	1.64625	1.646	1.64575	1.6455	1.64525	1.645	1.64475	1.6445	1.64425	1.644	1.64375	1.6435	1.64325	1.643	1.64275	1.6425	1.64225	1.642	1.64175	1.6415	1.64125	1.641	1.64075	1.6405	1.64025	1.64	1.63975	1.6395	1.63925	1.639	1.63875	1.6385	1.63825	1.638	1.63775	1.6375	1.63725	1.637	1.63675	1.6365	1.63625	1.636	1.63575	1.6355	1.63525	1.635	1.63475	1.6345	1.63425	1.634	1.63375	1.6335	1.63325	1.633	1.63275	1.6325	1.63225	1.632	1.63175	1.6315	1.63125	1.631	1.63075	1.6305	1.63025	1.63	1.62975	1.6295	1.62925	1.629	1.62875	1.6285	1.62825	1.628	1.62775	1.6275	1.62725	1.627	1.62675	1.6265	1.62625	1.626	1.62575	1.6255	1.62525	1.625	1.62475	1.6245	1.62425	1.624	1.62375	1.6235	1.62325	1.623	1.62275	1.6225	1.62225	1.622	1.62175	1.6215	1.62125	1.621	1.62075	1.6205	1.62025	1.62	1.61975	1.6195	1.61925	1.619	1.61875	1.6185	1.61825	1.618	1.61775	1.6175	1.61725	1.617	1.61675	1.6165	1.61625	1.616	1.61575	1.6155	1.61525	1.615	1.61475	1.6145	1.61425	1.614	1.61375	1.6135	1.61325	1.613	1.61275	1.6125	1.61225	1.612	1.61175	1.6115	1.61125	1.611	1.61075	1.6105	1.61025	1.61	1.60975	1.6095	1.60925	1.609	1.60875	1.6085	1.60825	1.608	1.60775	1.6075	1.60725	1.607	1.60675	1.6065	1.60625	1.606	1.60575	1.6055	1.60525	1.605	1.60475	1.6045	1.60425	1.604	1.60375	1.6035	1.60325	1.603	1.60275	1.6025	1.60225	1.602	1.60175	1.6015	1.60125	1.601	1.60075	1.6005	1.60025	1.6		0		0	0	0	0	0	0	0	0	0	0	0	0	0	0	0	0	0	0	0	0	0	0	0	0	0	0	0	0	0	0	0	0	0	0	0	0	0	0	0	0	0	0	0	0	0	0	0	0	0	0	0	0	0	0	0	0	0	0	0	0	0	0	0	0	0	0	0	0	0	0	0	0	0	0	0	0	0	0	0	0	0	0	0	0	0	0	0	0	0	0	0	0	0	0	0	0	0	0	0	0	0	0	0	0	0	0	0	0	0	0	0	0	0	0	0	0	0	0	0	0	0	0	0	0	0	0	0	0	0	0	0	0	0	0	0	0	0	0	0	0	0	0	0	0	0	0	0	0	0	0	0	0	0	0	0	0	0	0	0	0	0	0	0	0	0	0	0	0	0	0	0	0	0	0	0	0	0	0	0	0	0	0	0	0	0	0	0	0	0	0	0	0	0	0	0	0	0	0	0	0	0
				0				5.17858	55.0483	293.49		1.65	1.64975	1.6495	1.64925	1.649	1.64875	1.6485	1.64825	1.648	1.64775	1.6475	1.64725	1.647	1.64675	1.6465	1.64625	1.646	1.64575	1.6455	1.64525	1.645	1.64475	1.6445	1.64425	1.644	1.64375	1.6435	1.64325	1.643	1.64275	1.6425	1.64225	1.642	1.64175	1.6415	1.64125	1.641	1.64075	1.6405	1.64025	1.64	1.63975	1.6395	1.63925	1.639	1.63875	1.6385	1.63825	1.638	1.63775	1.6375	1.63725	1.637	1.63675	1.6365	1.63625	1.636	1.63575	1.6355	1.63525	1.635	1.63475	1.6345	1.63425	1.634	1.63375	1.6335	1.63325	1.633	1.63275	1.6325	1.63225	1.632	1.63175	1.6315	1.63125	1.631	1.63075	1.6305	1.63025	1.63	1.62975	1.6295	1.62925	1.629	1.62875	1.6285	1.62825	1.628	1.62775	1.6275	1.62725	1.627	1.62675	1.6265	1.62625	1.626	1.62575	1.6255	1.62525	1.625	1.62475	1.6245	1.62425	1.624	1.62375	1.6235	1.62325	1.623	1.62275	1.6225	1.62225	1.622	1.62175	1.6215	1.62125	1.621	1.62075	1.6205	1.62025	1.62	1.61975	1.6195	1.61925	1.619	1.61875	1.6185	1.61825	1.618	1.61775	1.6175	1.61725	1.617	1.61675	1.6165	1.61625	1.616	1.61575	1.6155	1.61525	1.615	1.61475	1.6145	1.61425	1.614	1.61375	1.6135	1.61325	1.613	1.61275	1.6125	1.61225	1.612	1.61175	1.6115	1.61125	1.611	1.61075	1.6105	1.61025	1.61	1.60975	1.6095	1.60925	1.609	1.60875	1.6085	1.60825	1.608	1.60775	1.6075	1.60725	1.607	1.60675	1.6065	1.60625	1.606	1.60575	1.6055	1.60525	1.605	1.60475	1.6045	1.60425	1.604	1.60375	1.6035	1.60325	1.603	1.60275	1.6025	1.60225	1.602	1.60175	1.6015	1.60125	1.601	1.60075	1.6005	1.60025	1.6		0		0	0	0	0	0	0	0	0	0	0	0	0	0	0	0	0	0	0	0	0	0	0	0	0	0	0	0	0	0	0	0	0	0	0	0	0	0	0	0	0	0	0	0	0	0	0	0	0	0	0	0	0	0	0	0	0	0	0	0	0	0	0	0	0	0	0	0	0	0	0	0	0	0	0	0	0	0	0	0	0	0	0	0	0	0	0	0	0	0	0	0	0	0	0	0	0	0	0	0	0	0	0	0	0	0	0	0	0	0	0	0	0	0	0	0	0	0	0	0	0	0	0	0	0	0	0	0	0	0	0	0	0	0	0	0	0	0	0	0	0	0	0	0	0	0	0	0	0	0	0	0	0	0	0	0	0	0	0	0	0	0	0	0	0	0	0	0	0	0	0	0	0	0	0	0	0	0	0	0	0	0	0	0	0	0	0	0	0	0	0	0	0	0	0	0	0	0	0	0	0	0
				0								1.65	1.64975	1.6495	1.64925	1.649	1.64875	1.6485	1.64825	1.648	1.64775	1.6475	1.64725	1.647	1.64675	1.6465	1.64625	1.646	1.64575	1.6455	1.64525	1.645	1.64475	1.6445	1.64425	1.644	1.64375	1.6435	1.64325	1.643	1.64275	1.6425	1.64225	1.642	1.64175	1.6415	1.64125	1.641	1.64075	1.6405	1.64025	1.64	1.63975	1.6395	1.63925	1.639	1.63875	1.6385	1.63825	1.638	1.63775	1.6375	1.63725	1.637	1.63675	1.6365	1.63625	1.636	1.63575	1.6355	1.63525	1.635	1.63475	1.6345	1.63425	1.634	1.63375	1.6335	1.63325	1.633	1.63275	1.6325	1.63225	1.632	1.63175	1.6315	1.63125	1.631	1.63075	1.6305	1.63025	1.63	1.62975	1.6295	1.62925	1.629	1.62875	1.6285	1.62825	1.628	1.62775	1.6275	1.62725	1.627	1.62675	1.6265	1.62625	1.626	1.62575	1.6255	1.62525	1.625	1.62475	1.6245	1.62425	1.624	1.62375	1.6235	1.62325	1.623	1.62275	1.6225	1.62225	1.622	1.62175	1.6215	1.62125	1.621	1.62075	1.6205	1.62025	1.62	1.61975	1.6195	1.61925	1.619	1.61875	1.6185	1.61825	1.618	1.61775	1.6175	1.61725	1.617	1.61675	1.6165	1.61625	1.616	1.61575	1.6155	1.61525	1.615	1.61475	1.6145	1.61425	1.614	1.61375	1.6135	1.61325	1.613	1.61275	1.6125	1.61225	1.612	1.61175	1.6115	1.61125	1.611	1.61075	1.6105	1.61025	1.61	1.60975	1.6095	1.60925	1.609	1.60875	1.6085	1.60825	1.608	1.60775	1.6075	1.60725	1.607	1.60675	1.6065	1.60625	1.606	1.60575	1.6055	1.60525	1.605	1.60475	1.6045	1.60425	1.604	1.60375	1.6035	1.60325	1.603	1.60275	1.6025	1.60225	1.602	1.60175	1.6015	1.60125	1.601	1.60075	1.6005	1.60025	1.6		0		0	0	0	0	0	0	0	0	0	0	0	0	0	0	0	0	0	0	0	0	0	0	0	0	0	0	0	0	0	0	0	0	0	0	0	0	0	0	0	0	0	0	0	0	0	0	0	0	0	0	0	0	0	0	0	0	0	0	0	0	0	0	0	0	0	0	0	0	0	0	0	0	0	0	0	0	0	0	0	0	0	0	0	0	0	0	0	0	0	0	0	0	0	0	0	0	0	0	0	0	0	0	0	0	0	0	0	0	0	0	0	0	0	0	0	0	0	0	0	0	0	0	0	0	0	0	0	0	0	0	0	0	0	0	0	0	0	0	0	0	0	0	0	0	0	0	0	0	0	0	0	0	0	0	0	0	0	0	0	0	0	0	0	0	0	0	0	0	0	0	0	0	0	0	0	0	0	0	0	0	0	0	0	0	0	0	0	0	0	0	0	0	0	0	0	0	0	0	0	0	0
				0								1.65	1.64975	1.6495	1.64925	1.649	1.64875	1.6485	1.64825	1.648	1.64775	1.6475	1.64725	1.647	1.64675	1.6465	1.64625	1.646	1.64575	1.6455	1.64525	1.645	1.64475	1.6445	1.64425	1.644	1.64375	1.6435	1.64325	1.643	1.64275	1.6425	1.64225	1.642	1.64175	1.6415	1.64125	1.641	1.64075	1.6405	1.64025	1.64	1.63975	1.6395	1.63925	1.639	1.63875	1.6385	1.63825	1.638	1.63775	1.6375	1.63725	1.637	1.63675	1.6365	1.63625	1.636	1.63575	1.6355	1.63525	1.635	1.63475	1.6345	1.63425	1.634	1.63375	1.6335	1.63325	1.633	1.63275	1.6325	1.63225	1.632	1.63175	1.6315	1.63125	1.631	1.63075	1.6305	1.63025	1.63	1.62975	1.6295	1.62925	1.629	1.62875	1.6285	1.62825	1.628	1.62775	1.6275	1.62725	1.627	1.62675	1.6265	1.62625	1.626	1.62575	1.6255	1.62525	1.625	1.62475	1.6245	1.62425	1.624	1.62375	1.6235	1.62325	1.623	1.62275	1.6225	1.62225	1.622	1.62175	1.6215	1.62125	1.621	1.62075	1.6205	1.62025	1.62	1.61975	1.6195	1.61925	1.619	1.61875	1.6185	1.61825	1.618	1.61775	1.6175	1.61725	1.617	1.61675	1.6165	1.61625	1.616	1.61575	1.6155	1.61525	1.615	1.61475	1.6145	1.61425	1.614	1.61375	1.6135	1.61325	1.613	1.61275	1.6125	1.61225	1.612	1.61175	1.6115	1.61125	1.611	1.61075	1.6105	1.61025	1.61	1.60975	1.6095	1.60925	1.609	1.60875	1.6085	1.60825	1.608	1.60775	1.6075	1.60725	1.607	1.60675	1.6065	1.60625	1.606	1.60575	1.6055	1.60525	1.605	1.60475	1.6045	1.60425	1.604	1.60375	1.6035	1.60325	1.603	1.60275	1.6025	1.60225	1.602	1.60175	1.6015	1.60125	1.601	1.60075	1.6005	1.60025	1.6		0		0	0	0	0	0	0	0	0	0	0	0	0	0	0	0	0	0	0	0	0	0	0	0	0	0	0	0	0	0	0	0	0	0	0	0	0	0	0	0	0	0	0	0	0	0	0	0	0	0	0	0	0	0	0	0	0	0	0	0	0	0	0	0	0	0	0	0	0	0	0	0	0	0	0	0	0	0	0	0	0	0	0	0	0	0	0	0	0	0	0	0	0	0	0	0	0	0	0	0	0	0	0	0	0	0	0	0	0	0	0	0	0	0	0	0	0	0	0	0	0	0	0	0	0	0	0	0	0	0	0	0	0	0	0	0	0	0	0	0	0	0	0	0	0	0	0	0	0	0	0	0	0	0	0	0	0	0	0	0	0	0	0	0	0	0	0	0	0	0	0	0	0	0	0	0	0	0	0	0	0	0	0	0	0	0	0	0	0	0	0	0	0	0	0	0	0	0	0	0	0	0
				0					Paste Correction Guess Here			1.65	1.64975	1.6495	1.64925	1.649	1.64875	1.6485	1.64825	1.648	1.64775	1.6475	1.64725	1.647	1.64675	1.6465	1.64625	1.646	1.64575	1.6455	1.64525	1.645	1.64475	1.6445	1.64425	1.644	1.64375	1.6435	1.64325	1.643	1.64275	1.6425	1.64225	1.642	1.64175	1.6415	1.64125	1.641	1.64075	1.6405	1.64025	1.64	1.63975	1.6395	1.63925	1.639	1.63875	1.6385	1.63825	1.638	1.63775	1.6375	1.63725	1.637	1.63675	1.6365	1.63625	1.636	1.63575	1.6355	1.63525	1.635	1.63475	1.6345	1.63425	1.634	1.63375	1.6335	1.63325	1.633	1.63275	1.6325	1.63225	1.632	1.63175	1.6315	1.63125	1.631	1.63075	1.6305	1.63025	1.63	1.62975	1.6295	1.62925	1.629	1.62875	1.6285	1.62825	1.628	1.62775	1.6275	1.62725	1.627	1.62675	1.6265	1.62625	1.626	1.62575	1.6255	1.62525	1.625	1.62475	1.6245	1.62425	1.624	1.62375	1.6235	1.62325	1.623	1.62275	1.6225	1.62225	1.622	1.62175	1.6215	1.62125	1.621	1.62075	1.6205	1.62025	1.62	1.61975	1.6195	1.61925	1.619	1.61875	1.6185	1.61825	1.618	1.61775	1.6175	1.61725	1.617	1.61675	1.6165	1.61625	1.616	1.61575	1.6155	1.61525	1.615	1.61475	1.6145	1.61425	1.614	1.61375	1.6135	1.61325	1.613	1.61275	1.6125	1.61225	1.612	1.61175	1.6115	1.61125	1.611	1.61075	1.6105	1.61025	1.61	1.60975	1.6095	1.60925	1.609	1.60875	1.6085	1.60825	1.608	1.60775	1.6075	1.60725	1.607	1.60675	1.6065	1.60625	1.606	1.60575	1.6055	1.60525	1.605	1.60475	1.6045	1.60425	1.604	1.60375	1.6035	1.60325	1.603	1.60275	1.6025	1.60225	1.602	1.60175	1.6015	1.60125	1.601	1.60075	1.6005	1.60025	1.6		0		0	0	0	0	0	0	0	0	0	0	0	0	0	0	0	0	0	0	0	0	0	0	0	0	0	0	0	0	0	0	0	0	0	0	0	0	0	0	0	0	0	0	0	0	0	0	0	0	0	0	0	0	0	0	0	0	0	0	0	0	0	0	0	0	0	0	0	0	0	0	0	0	0	0	0	0	0	0	0	0	0	0	0	0	0	0	0	0	0	0	0	0	0	0	0	0	0	0	0	0	0	0	0	0	0	0	0	0	0	0	0	0	0	0	0	0	0	0	0	0	0	0	0	0	0	0	0	0	0	0	0	0	0	0	0	0	0	0	0	0	0	0	0	0	0	0	0	0	0	0	0	0	0	0	0	0	0	0	0	0	0	0	0	0	0	0	0	0	0	0	0	0	0	0	0	0	0	0	0	0	0	0	0	0	0	0	0	0	0	0	0	0	0	0	0	0	0	0	0	0	0
				0					1.62547			1.65	1.64975	1.6495	1.64925	1.649	1.64875	1.6485	1.64825	1.648	1.64775	1.6475	1.64725	1.647	1.64675	1.6465	1.64625	1.646	1.64575	1.6455	1.64525	1.645	1.64475	1.6445	1.64425	1.644	1.64375	1.6435	1.64325	1.643	1.64275	1.6425	1.64225	1.642	1.64175	1.6415	1.64125	1.641	1.64075	1.6405	1.64025	1.64	1.63975	1.6395	1.63925	1.639	1.63875	1.6385	1.63825	1.638	1.63775	1.6375	1.63725	1.637	1.63675	1.6365	1.63625	1.636	1.63575	1.6355	1.63525	1.635	1.63475	1.6345	1.63425	1.634	1.63375	1.6335	1.63325	1.633	1.63275	1.6325	1.63225	1.632	1.63175	1.6315	1.63125	1.631	1.63075	1.6305	1.63025	1.63	1.62975	1.6295	1.62925	1.629	1.62875	1.6285	1.62825	1.628	1.62775	1.6275	1.62725	1.627	1.62675	1.6265	1.62625	1.626	1.62575	1.6255	1.62525	1.625	1.62475	1.6245	1.62425	1.624	1.62375	1.6235	1.62325	1.623	1.62275	1.6225	1.62225	1.622	1.62175	1.6215	1.62125	1.621	1.62075	1.6205	1.62025	1.62	1.61975	1.6195	1.61925	1.619	1.61875	1.6185	1.61825	1.618	1.61775	1.6175	1.61725	1.617	1.61675	1.6165	1.61625	1.616	1.61575	1.6155	1.61525	1.615	1.61475	1.6145	1.61425	1.614	1.61375	1.6135	1.61325	1.613	1.61275	1.6125	1.61225	1.612	1.61175	1.6115	1.61125	1.611	1.61075	1.6105	1.61025	1.61	1.60975	1.6095	1.60925	1.609	1.60875	1.6085	1.60825	1.608	1.60775	1.6075	1.60725	1.607	1.60675	1.6065	1.60625	1.606	1.60575	1.6055	1.60525	1.605	1.60475	1.6045	1.60425	1.604	1.60375	1.6035	1.60325	1.603	1.60275	1.6025	1.60225	1.602	1.60175	1.6015	1.60125	1.601	1.60075	1.6005	1.60025	1.6		0		0	0	0	0	0	0	0	0	0	0	0	0	0	0	0	0	0	0	0	0	0	0	0	0	0	0	0	0	0	0	0	0	0	0	0	0	0	0	0	0	0	0	0	0	0	0	0	0	0	0	0	0	0	0	0	0	0	0	0	0	0	0	0	0	0	0	0	0	0	0	0	0	0	0	0	0	0	0	0	0	0	0	0	0	0	0	0	0	0	0	0	0	0	0	0	0	0	0	0	0	0	0	0	0	0	0	0	0	0	0	0	0	0	0	0	0	0	0	0	0	0	0	0	0	0	0	0	0	0	0	0	0	0	0	0	0	0	0	0	0	0	0	0	0	0	0	0	0	0	0	0	0	0	0	0	0	0	0	0	0	0	0	0	0	0	0	0	0	0	0	0	0	0	0	0	0	0	0	0	0	0	0	0	0	0	0	0	0	0	0	0	0	0	0	0	0	0	0	0	0	0
				0								1.65	1.64975	1.6495	1.64925	1.649	1.64875	1.6485	1.64825	1.648	1.64775	1.6475	1.64725	1.647	1.64675	1.6465	1.64625	1.646	1.64575	1.6455	1.64525	1.645	1.64475	1.6445	1.64425	1.644	1.64375	1.6435	1.64325	1.643	1.64275	1.6425	1.64225	1.642	1.64175	1.6415	1.64125	1.641	1.64075	1.6405	1.64025	1.64	1.63975	1.6395	1.63925	1.639	1.63875	1.6385	1.63825	1.638	1.63775	1.6375	1.63725	1.637	1.63675	1.6365	1.63625	1.636	1.63575	1.6355	1.63525	1.635	1.63475	1.6345	1.63425	1.634	1.63375	1.6335	1.63325	1.633	1.63275	1.6325	1.63225	1.632	1.63175	1.6315	1.63125	1.631	1.63075	1.6305	1.63025	1.63	1.62975	1.6295	1.62925	1.629	1.62875	1.6285	1.62825	1.628	1.62775	1.6275	1.62725	1.627	1.62675	1.6265	1.62625	1.626	1.62575	1.6255	1.62525	1.625	1.62475	1.6245	1.62425	1.624	1.62375	1.6235	1.62325	1.623	1.62275	1.6225	1.62225	1.622	1.62175	1.6215	1.62125	1.621	1.62075	1.6205	1.62025	1.62	1.61975	1.6195	1.61925	1.619	1.61875	1.6185	1.61825	1.618	1.61775	1.6175	1.61725	1.617	1.61675	1.6165	1.61625	1.616	1.61575	1.6155	1.61525	1.615	1.61475	1.6145	1.61425	1.614	1.61375	1.6135	1.61325	1.613	1.61275	1.6125	1.61225	1.612	1.61175	1.6115	1.61125	1.611	1.61075	1.6105	1.61025	1.61	1.60975	1.6095	1.60925	1.609	1.60875	1.6085	1.60825	1.608	1.60775	1.6075	1.60725	1.607	1.60675	1.6065	1.60625	1.606	1.60575	1.6055	1.60525	1.605	1.60475	1.6045	1.60425	1.604	1.60375	1.6035	1.60325	1.603	1.60275	1.6025	1.60225	1.602	1.60175	1.6015	1.60125	1.601	1.60075	1.6005	1.60025	1.6		0		0	0	0	0	0	0	0	0	0	0	0	0	0	0	0	0	0	0	0	0	0	0	0	0	0	0	0	0	0	0	0	0	0	0	0	0	0	0	0	0	0	0	0	0	0	0	0	0	0	0	0	0	0	0	0	0	0	0	0	0	0	0	0	0	0	0	0	0	0	0	0	0	0	0	0	0	0	0	0	0	0	0	0	0	0	0	0	0	0	0	0	0	0	0	0	0	0	0	0	0	0	0	0	0	0	0	0	0	0	0	0	0	0	0	0	0	0	0	0	0	0	0	0	0	0	0	0	0	0	0	0	0	0	0	0	0	0	0	0	0	0	0	0	0	0	0	0	0	0	0	0	0	0	0	0	0	0	0	0	0	0	0	0	0	0	0	0	0	0	0	0	0	0	0	0	0	0	0	0	0	0	0	0	0	0	0	0	0	0	0	0	0	0	0	0	0	0	0	0	0	0
				0								1.65	1.64975	1.6495	1.64925	1.649	1.64875	1.6485	1.64825	1.648	1.64775	1.6475	1.64725	1.647	1.64675	1.6465	1.64625	1.646	1.64575	1.6455	1.64525	1.645	1.64475	1.6445	1.64425	1.644	1.64375	1.6435	1.64325	1.643	1.64275	1.6425	1.64225	1.642	1.64175	1.6415	1.64125	1.641	1.64075	1.6405	1.64025	1.64	1.63975	1.6395	1.63925	1.639	1.63875	1.6385	1.63825	1.638	1.63775	1.6375	1.63725	1.637	1.63675	1.6365	1.63625	1.636	1.63575	1.6355	1.63525	1.635	1.63475	1.6345	1.63425	1.634	1.63375	1.6335	1.63325	1.633	1.63275	1.6325	1.63225	1.632	1.63175	1.6315	1.63125	1.631	1.63075	1.6305	1.63025	1.63	1.62975	1.6295	1.62925	1.629	1.62875	1.6285	1.62825	1.628	1.62775	1.6275	1.62725	1.627	1.62675	1.6265	1.62625	1.626	1.62575	1.6255	1.62525	1.625	1.62475	1.6245	1.62425	1.624	1.62375	1.6235	1.62325	1.623	1.62275	1.6225	1.62225	1.622	1.62175	1.6215	1.62125	1.621	1.62075	1.6205	1.62025	1.62	1.61975	1.6195	1.61925	1.619	1.61875	1.6185	1.61825	1.618	1.61775	1.6175	1.61725	1.617	1.61675	1.6165	1.61625	1.616	1.61575	1.6155	1.61525	1.615	1.61475	1.6145	1.61425	1.614	1.61375	1.6135	1.61325	1.613	1.61275	1.6125	1.61225	1.612	1.61175	1.6115	1.61125	1.611	1.61075	1.6105	1.61025	1.61	1.60975	1.6095	1.60925	1.609	1.60875	1.6085	1.60825	1.608	1.60775	1.6075	1.60725	1.607	1.60675	1.6065	1.60625	1.606	1.60575	1.6055	1.60525	1.605	1.60475	1.6045	1.60425	1.604	1.60375	1.6035	1.60325	1.603	1.60275	1.6025	1.60225	1.602	1.60175	1.6015	1.60125	1.601	1.60075	1.6005	1.60025	1.6		0		0	0	0	0	0	0	0	0	0	0	0	0	0	0	0	0	0	0	0	0	0	0	0	0	0	0	0	0	0	0	0	0	0	0	0	0	0	0	0	0	0	0	0	0	0	0	0	0	0	0	0	0	0	0	0	0	0	0	0	0	0	0	0	0	0	0	0	0	0	0	0	0	0	0	0	0	0	0	0	0	0	0	0	0	0	0	0	0	0	0	0	0	0	0	0	0	0	0	0	0	0	0	0	0	0	0	0	0	0	0	0	0	0	0	0	0	0	0	0	0	0	0	0	0	0	0	0	0	0	0	0	0	0	0	0	0	0	0	0	0	0	0	0	0	0	0	0	0	0	0	0	0	0	0	0	0	0	0	0	0	0	0	0	0	0	0	0	0	0	0	0	0	0	0	0	0	0	0	0	0	0	0	0	0	0	0	0	0	0	0	0	0	0	0	0	0	0	0	0	0	0
				0				Possible Correction Factors:				1.65	1.64975	1.6495	1.64925	1.649	1.64875	1.6485	1.64825	1.648	1.64775	1.6475	1.64725	1.647	1.64675	1.6465	1.64625	1.646	1.64575	1.6455	1.64525	1.645	1.64475	1.6445	1.64425	1.644	1.64375	1.6435	1.64325	1.643	1.64275	1.6425	1.64225	1.642	1.64175	1.6415	1.64125	1.641	1.64075	1.6405	1.64025	1.64	1.63975	1.6395	1.63925	1.639	1.63875	1.6385	1.63825	1.638	1.63775	1.6375	1.63725	1.637	1.63675	1.6365	1.63625	1.636	1.63575	1.6355	1.63525	1.635	1.63475	1.6345	1.63425	1.634	1.63375	1.6335	1.63325	1.633	1.63275	1.6325	1.63225	1.632	1.63175	1.6315	1.63125	1.631	1.63075	1.6305	1.63025	1.63	1.62975	1.6295	1.62925	1.629	1.62875	1.6285	1.62825	1.628	1.62775	1.6275	1.62725	1.627	1.62675	1.6265	1.62625	1.626	1.62575	1.6255	1.62525	1.625	1.62475	1.6245	1.62425	1.624	1.62375	1.6235	1.62325	1.623	1.62275	1.6225	1.62225	1.622	1.62175	1.6215	1.62125	1.621	1.62075	1.6205	1.62025	1.62	1.61975	1.6195	1.61925	1.619	1.61875	1.6185	1.61825	1.618	1.61775	1.6175	1.61725	1.617	1.61675	1.6165	1.61625	1.616	1.61575	1.6155	1.61525	1.615	1.61475	1.6145	1.61425	1.614	1.61375	1.6135	1.61325	1.613	1.61275	1.6125	1.61225	1.612	1.61175	1.6115	1.61125	1.611	1.61075	1.6105	1.61025	1.61	1.60975	1.6095	1.60925	1.609	1.60875	1.6085	1.60825	1.608	1.60775	1.6075	1.60725	1.607	1.60675	1.6065	1.60625	1.606	1.60575	1.6055	1.60525	1.605	1.60475	1.6045	1.60425	1.604	1.60375	1.6035	1.60325	1.603	1.60275	1.6025	1.60225	1.602	1.60175	1.6015	1.60125	1.601	1.60075	1.6005	1.60025	1.6		0		0	0	0	0	0	0	0	0	0	0	0	0	0	0	0	0	0	0	0	0	0	0	0	0	0	0	0	0	0	0	0	0	0	0	0	0	0	0	0	0	0	0	0	0	0	0	0	0	0	0	0	0	0	0	0	0	0	0	0	0	0	0	0	0	0	0	0	0	0	0	0	0	0	0	0	0	0	0	0	0	0	0	0	0	0	0	0	0	0	0	0	0	0	0	0	0	0	0	0	0	0	0	0	0	0	0	0	0	0	0	0	0	0	0	0	0	0	0	0	0	0	0	0	0	0	0	0	0	0	0	0	0	0	0	0	0	0	0	0	0	0	0	0	0	0	0	0	0	0	0	0	0	0	0	0	0	0	0	0	0	0	0	0	0	0	0	0	0	0	0	0	0	0	0	0	0	0	0	0	0	0	0	0	0	0	0	0	0	0	0	0	0	0	0	0	0	0	0	0	0	0
				0				1.625				1.65	1.64975	1.6495	1.64925	1.649	1.64875	1.6485	1.64825	1.648	1.64775	1.6475	1.64725	1.647	1.64675	1.6465	1.64625	1.646	1.64575	1.6455	1.64525	1.645	1.64475	1.6445	1.64425	1.644	1.64375	1.6435	1.64325	1.643	1.64275	1.6425	1.64225	1.642	1.64175	1.6415	1.64125	1.641	1.64075	1.6405	1.64025	1.64	1.63975	1.6395	1.63925	1.639	1.63875	1.6385	1.63825	1.638	1.63775	1.6375	1.63725	1.637	1.63675	1.6365	1.63625	1.636	1.63575	1.6355	1.63525	1.635	1.63475	1.6345	1.63425	1.634	1.63375	1.6335	1.63325	1.633	1.63275	1.6325	1.63225	1.632	1.63175	1.6315	1.63125	1.631	1.63075	1.6305	1.63025	1.63	1.62975	1.6295	1.62925	1.629	1.62875	1.6285	1.62825	1.628	1.62775	1.6275	1.62725	1.627	1.62675	1.6265	1.62625	1.626	1.62575	1.6255	1.62525	1.625	1.62475	1.6245	1.62425	1.624	1.62375	1.6235	1.62325	1.623	1.62275	1.6225	1.62225	1.622	1.62175	1.6215	1.62125	1.621	1.62075	1.6205	1.62025	1.62	1.61975	1.6195	1.61925	1.619	1.61875	1.6185	1.61825	1.618	1.61775	1.6175	1.61725	1.617	1.61675	1.6165	1.61625	1.616	1.61575	1.6155	1.61525	1.615	1.61475	1.6145	1.61425	1.614	1.61375	1.6135	1.61325	1.613	1.61275	1.6125	1.61225	1.612	1.61175	1.6115	1.61125	1.611	1.61075	1.6105	1.61025	1.61	1.60975	1.6095	1.60925	1.609	1.60875	1.6085	1.60825	1.608	1.60775	1.6075	1.60725	1.607	1.60675	1.6065	1.60625	1.606	1.60575	1.6055	1.60525	1.605	1.60475	1.6045	1.60425	1.604	1.60375	1.6035	1.60325	1.603	1.60275	1.6025	1.60225	1.602	1.60175	1.6015	1.60125	1.601	1.60075	1.6005	1.60025	1.6		0		0	0	0	0	0	0	0	0	0	0	0	0	0	0	0	0	0	0	0	0	0	0	0	0	0	0	0	0	0	0	0	0	0	0	0	0	0	0	0	0	0	0	0	0	0	0	0	0	0	0	0	0	0	0	0	0	0	0	0	0	0	0	0	0	0	0	0	0	0	0	0	0	0	0	0	0	0	0	0	0	0	0	0	0	0	0	0	0	0	0	0	0	0	0	0	0	0	0	0	0	0	0	0	0	0	0	0	0	0	0	0	0	0	0	0	0	0	0	0	0	0	0	0	0	0	0	0	0	0	0	0	0	0	0	0	0	0	0	0	0	0	0	0	0	0	0	0	0	0	0	0	0	0	0	0	0	0	0	0	0	0	0	0	0	0	0	0	0	0	0	0	0	0	0	0	0	0	0	0	0	0	0	0	0	0	0	0	0	0	0	0	0	0	0	0	0	0	0	0	0	0
				0				1.6255				1.65	1.64975	1.6495	1.64925	1.649	1.64875	1.6485	1.64825	1.648	1.64775	1.6475	1.64725	1.647	1.64675	1.6465	1.64625	1.646	1.64575	1.6455	1.64525	1.645	1.64475	1.6445	1.64425	1.644	1.64375	1.6435	1.64325	1.643	1.64275	1.6425	1.64225	1.642	1.64175	1.6415	1.64125	1.641	1.64075	1.6405	1.64025	1.64	1.63975	1.6395	1.63925	1.639	1.63875	1.6385	1.63825	1.638	1.63775	1.6375	1.63725	1.637	1.63675	1.6365	1.63625	1.636	1.63575	1.6355	1.63525	1.635	1.63475	1.6345	1.63425	1.634	1.63375	1.6335	1.63325	1.633	1.63275	1.6325	1.63225	1.632	1.63175	1.6315	1.63125	1.631	1.63075	1.6305	1.63025	1.63	1.62975	1.6295	1.62925	1.629	1.62875	1.6285	1.62825	1.628	1.62775	1.6275	1.62725	1.627	1.62675	1.6265	1.62625	1.626	1.62575	1.6255	1.62525	1.625	1.62475	1.6245	1.62425	1.624	1.62375	1.6235	1.62325	1.623	1.62275	1.6225	1.62225	1.622	1.62175	1.6215	1.62125	1.621	1.62075	1.6205	1.62025	1.62	1.61975	1.6195	1.61925	1.619	1.61875	1.6185	1.61825	1.618	1.61775	1.6175	1.61725	1.617	1.61675	1.6165	1.61625	1.616	1.61575	1.6155	1.61525	1.615	1.61475	1.6145	1.61425	1.614	1.61375	1.6135	1.61325	1.613	1.61275	1.6125	1.61225	1.612	1.61175	1.6115	1.61125	1.611	1.61075	1.6105	1.61025	1.61	1.60975	1.6095	1.60925	1.609	1.60875	1.6085	1.60825	1.608	1.60775	1.6075	1.60725	1.607	1.60675	1.6065	1.60625	1.606	1.60575	1.6055	1.60525	1.605	1.60475	1.6045	1.60425	1.604	1.60375	1.6035	1.60325	1.603	1.60275	1.6025	1.60225	1.602	1.60175	1.6015	1.60125	1.601	1.60075	1.6005	1.60025	1.6		0		0	0	0	0	0	0	0	0	0	0	0	0	0	0	0	0	0	0	0	0	0	0	0	0	0	0	0	0	0	0	0	0	0	0	0	0	0	0	0	0	0	0	0	0	0	0	0	0	0	0	0	0	0	0	0	0	0	0	0	0	0	0	0	0	0	0	0	0	0	0	0	0	0	0	0	0	0	0	0	0	0	0	0	0	0	0	0	0	0	0	0	0	0	0	0	0	0	0	0	0	0	0	0	0	0	0	0	0	0	0	0	0	0	0	0	0	0	0	0	0	0	0	0	0	0	0	0	0	0	0	0	0	0	0	0	0	0	0	0	0	0	0	0	0	0	0	0	0	0	0	0	0	0	0	0	0	0	0	0	0	0	0	0	0	0	0	0	0	0	0	0	0	0	0	0	0	0	0	0	0	0	0	0	0	0	0	0	0	0	0	0	0	0	0	0	0	0	0	0	0	0
				0				1.62575				1.65	1.64975	1.6495	1.64925	1.649	1.64875	1.6485	1.64825	1.648	1.64775	1.6475	1.64725	1.647	1.64675	1.6465	1.64625	1.646	1.64575	1.6455	1.64525	1.645	1.64475	1.6445	1.64425	1.644	1.64375	1.6435	1.64325	1.643	1.64275	1.6425	1.64225	1.642	1.64175	1.6415	1.64125	1.641	1.64075	1.6405	1.64025	1.64	1.63975	1.6395	1.63925	1.639	1.63875	1.6385	1.63825	1.638	1.63775	1.6375	1.63725	1.637	1.63675	1.6365	1.63625	1.636	1.63575	1.6355	1.63525	1.635	1.63475	1.6345	1.63425	1.634	1.63375	1.6335	1.63325	1.633	1.63275	1.6325	1.63225	1.632	1.63175	1.6315	1.63125	1.631	1.63075	1.6305	1.63025	1.63	1.62975	1.6295	1.62925	1.629	1.62875	1.6285	1.62825	1.628	1.62775	1.6275	1.62725	1.627	1.62675	1.6265	1.62625	1.626	1.62575	1.6255	1.62525	1.625	1.62475	1.6245	1.62425	1.624	1.62375	1.6235	1.62325	1.623	1.62275	1.6225	1.62225	1.622	1.62175	1.6215	1.62125	1.621	1.62075	1.6205	1.62025	1.62	1.61975	1.6195	1.61925	1.619	1.61875	1.6185	1.61825	1.618	1.61775	1.6175	1.61725	1.617	1.61675	1.6165	1.61625	1.616	1.61575	1.6155	1.61525	1.615	1.61475	1.6145	1.61425	1.614	1.61375	1.6135	1.61325	1.613	1.61275	1.6125	1.61225	1.612	1.61175	1.6115	1.61125	1.611	1.61075	1.6105	1.61025	1.61	1.60975	1.6095	1.60925	1.609	1.60875	1.6085	1.60825	1.608	1.60775	1.6075	1.60725	1.607	1.60675	1.6065	1.60625	1.606	1.60575	1.6055	1.60525	1.605	1.60475	1.6045	1.60425	1.604	1.60375	1.6035	1.60325	1.603	1.60275	1.6025	1.60225	1.602	1.60175	1.6015	1.60125	1.601	1.60075	1.6005	1.60025	1.6		0		0	0	0	0	0	0	0	0	0	0	0	0	0	0	0	0	0	0	0	0	0	0	0	0	0	0	0	0	0	0	0	0	0	0	0	0	0	0	0	0	0	0	0	0	0	0	0	0	0	0	0	0	0	0	0	0	0	0	0	0	0	0	0	0	0	0	0	0	0	0	0	0	0	0	0	0	0	0	0	0	0	0	0	0	0	0	0	0	0	0	0	0	0	0	0	0	0	0	0	0	0	0	0	0	0	0	0	0	0	0	0	0	0	0	0	0	0	0	0	0	0	0	0	0	0	0	0	0	0	0	0	0	0	0	0	0	0	0	0	0	0	0	0	0	0	0	0	0	0	0	0	0	0	0	0	0	0	0	0	0	0	0	0	0	0	0	0	0	0	0	0	0	0	0	0	0	0	0	0	0	0	0	0	0	0	0	0	0	0	0	0	0	0	0	0	0	0	0	0	0	0
				0								1.65	1.64975	1.6495	1.64925	1.649	1.64875	1.6485	1.64825	1.648	1.64775	1.6475	1.64725	1.647	1.64675	1.6465	1.64625	1.646	1.64575	1.6455	1.64525	1.645	1.64475	1.6445	1.64425	1.644	1.64375	1.6435	1.64325	1.643	1.64275	1.6425	1.64225	1.642	1.64175	1.6415	1.64125	1.641	1.64075	1.6405	1.64025	1.64	1.63975	1.6395	1.63925	1.639	1.63875	1.6385	1.63825	1.638	1.63775	1.6375	1.63725	1.637	1.63675	1.6365	1.63625	1.636	1.63575	1.6355	1.63525	1.635	1.63475	1.6345	1.63425	1.634	1.63375	1.6335	1.63325	1.633	1.63275	1.6325	1.63225	1.632	1.63175	1.6315	1.63125	1.631	1.63075	1.6305	1.63025	1.63	1.62975	1.6295	1.62925	1.629	1.62875	1.6285	1.62825	1.628	1.62775	1.6275	1.62725	1.627	1.62675	1.6265	1.62625	1.626	1.62575	1.6255	1.62525	1.625	1.62475	1.6245	1.62425	1.624	1.62375	1.6235	1.62325	1.623	1.62275	1.6225	1.62225	1.622	1.62175	1.6215	1.62125	1.621	1.62075	1.6205	1.62025	1.62	1.61975	1.6195	1.61925	1.619	1.61875	1.6185	1.61825	1.618	1.61775	1.6175	1.61725	1.617	1.61675	1.6165	1.61625	1.616	1.61575	1.6155	1.61525	1.615	1.61475	1.6145	1.61425	1.614	1.61375	1.6135	1.61325	1.613	1.61275	1.6125	1.61225	1.612	1.61175	1.6115	1.61125	1.611	1.61075	1.6105	1.61025	1.61	1.60975	1.6095	1.60925	1.609	1.60875	1.6085	1.60825	1.608	1.60775	1.6075	1.60725	1.607	1.60675	1.6065	1.60625	1.606	1.60575	1.6055	1.60525	1.605	1.60475	1.6045	1.60425	1.604	1.60375	1.6035	1.60325	1.603	1.60275	1.6025	1.60225	1.602	1.60175	1.6015	1.60125	1.601	1.60075	1.6005	1.60025	1.6		0		0	0	0	0	0	0	0	0	0	0	0	0	0	0	0	0	0	0	0	0	0	0	0	0	0	0	0	0	0	0	0	0	0	0	0	0	0	0	0	0	0	0	0	0	0	0	0	0	0	0	0	0	0	0	0	0	0	0	0	0	0	0	0	0	0	0	0	0	0	0	0	0	0	0	0	0	0	0	0	0	0	0	0	0	0	0	0	0	0	0	0	0	0	0	0	0	0	0	0	0	0	0	0	0	0	0	0	0	0	0	0	0	0	0	0	0	0	0	0	0	0	0	0	0	0	0	0	0	0	0	0	0	0	0	0	0	0	0	0	0	0	0	0	0	0	0	0	0	0	0	0	0	0	0	0	0	0	0	0	0	0	0	0	0	0	0	0	0	0	0	0	0	0	0	0	0	0	0	0	0	0	0	0	0	0	0	0	0	0	0	0	0	0	0	0	0	0	0	0	0	0
				0								1.65	1.64975	1.6495	1.64925	1.649	1.64875	1.6485	1.64825	1.648	1.64775	1.6475	1.64725	1.647	1.64675	1.6465	1.64625	1.646	1.64575	1.6455	1.64525	1.645	1.64475	1.6445	1.64425	1.644	1.64375	1.6435	1.64325	1.643	1.64275	1.6425	1.64225	1.642	1.64175	1.6415	1.64125	1.641	1.64075	1.6405	1.64025	1.64	1.63975	1.6395	1.63925	1.639	1.63875	1.6385	1.63825	1.638	1.63775	1.6375	1.63725	1.637	1.63675	1.6365	1.63625	1.636	1.63575	1.6355	1.63525	1.635	1.63475	1.6345	1.63425	1.634	1.63375	1.6335	1.63325	1.633	1.63275	1.6325	1.63225	1.632	1.63175	1.6315	1.63125	1.631	1.63075	1.6305	1.63025	1.63	1.62975	1.6295	1.62925	1.629	1.62875	1.6285	1.62825	1.628	1.62775	1.6275	1.62725	1.627	1.62675	1.6265	1.62625	1.626	1.62575	1.6255	1.62525	1.625	1.62475	1.6245	1.62425	1.624	1.62375	1.6235	1.62325	1.623	1.62275	1.6225	1.62225	1.622	1.62175	1.6215	1.62125	1.621	1.62075	1.6205	1.62025	1.62	1.61975	1.6195	1.61925	1.619	1.61875	1.6185	1.61825	1.618	1.61775	1.6175	1.61725	1.617	1.61675	1.6165	1.61625	1.616	1.61575	1.6155	1.61525	1.615	1.61475	1.6145	1.61425	1.614	1.61375	1.6135	1.61325	1.613	1.61275	1.6125	1.61225	1.612	1.61175	1.6115	1.61125	1.611	1.61075	1.6105	1.61025	1.61	1.60975	1.6095	1.60925	1.609	1.60875	1.6085	1.60825	1.608	1.60775	1.6075	1.60725	1.607	1.60675	1.6065	1.60625	1.606	1.60575	1.6055	1.60525	1.605	1.60475	1.6045	1.60425	1.604	1.60375	1.6035	1.60325	1.603	1.60275	1.6025	1.60225	1.602	1.60175	1.6015	1.60125	1.601	1.60075	1.6005	1.60025	1.6		0		0	0	0	0	0	0	0	0	0	0	0	0	0	0	0	0	0	0	0	0	0	0	0	0	0	0	0	0	0	0	0	0	0	0	0	0	0	0	0	0	0	0	0	0	0	0	0	0	0	0	0	0	0	0	0	0	0	0	0	0	0	0	0	0	0	0	0	0	0	0	0	0	0	0	0	0	0	0	0	0	0	0	0	0	0	0	0	0	0	0	0	0	0	0	0	0	0	0	0	0	0	0	0	0	0	0	0	0	0	0	0	0	0	0	0	0	0	0	0	0	0	0	0	0	0	0	0	0	0	0	0	0	0	0	0	0	0	0	0	0	0	0	0	0	0	0	0	0	0	0	0	0	0	0	0	0	0	0	0	0	0	0	0	0	0	0	0	0	0	0	0	0	0	0	0	0	0	0	0	0	0	0	0	0	0	0	0	0	0	0	0	0	0	0	0	0	0	0	0	0	0
				0								1.65	1.64975	1.6495	1.64925	1.649	1.64875	1.6485	1.64825	1.648	1.64775	1.6475	1.64725	1.647	1.64675	1.6465	1.64625	1.646	1.64575	1.6455	1.64525	1.645	1.64475	1.6445	1.64425	1.644	1.64375	1.6435	1.64325	1.643	1.64275	1.6425	1.64225	1.642	1.64175	1.6415	1.64125	1.641	1.64075	1.6405	1.64025	1.64	1.63975	1.6395	1.63925	1.639	1.63875	1.6385	1.63825	1.638	1.63775	1.6375	1.63725	1.637	1.63675	1.6365	1.63625	1.636	1.63575	1.6355	1.63525	1.635	1.63475	1.6345	1.63425	1.634	1.63375	1.6335	1.63325	1.633	1.63275	1.6325	1.63225	1.632	1.63175	1.6315	1.63125	1.631	1.63075	1.6305	1.63025	1.63	1.62975	1.6295	1.62925	1.629	1.62875	1.6285	1.62825	1.628	1.62775	1.6275	1.62725	1.627	1.62675	1.6265	1.62625	1.626	1.62575	1.6255	1.62525	1.625	1.62475	1.6245	1.62425	1.624	1.62375	1.6235	1.62325	1.623	1.62275	1.6225	1.62225	1.622	1.62175	1.6215	1.62125	1.621	1.62075	1.6205	1.62025	1.62	1.61975	1.6195	1.61925	1.619	1.61875	1.6185	1.61825	1.618	1.61775	1.6175	1.61725	1.617	1.61675	1.6165	1.61625	1.616	1.61575	1.6155	1.61525	1.615	1.61475	1.6145	1.61425	1.614	1.61375	1.6135	1.61325	1.613	1.61275	1.6125	1.61225	1.612	1.61175	1.6115	1.61125	1.611	1.61075	1.6105	1.61025	1.61	1.60975	1.6095	1.60925	1.609	1.60875	1.6085	1.60825	1.608	1.60775	1.6075	1.60725	1.607	1.60675	1.6065	1.60625	1.606	1.60575	1.6055	1.60525	1.605	1.60475	1.6045	1.60425	1.604	1.60375	1.6035	1.60325	1.603	1.60275	1.6025	1.60225	1.602	1.60175	1.6015	1.60125	1.601	1.60075	1.6005	1.60025	1.6		0		0	0	0	0	0	0	0	0	0	0	0	0	0	0	0	0	0	0	0	0	0	0	0	0	0	0	0	0	0	0	0	0	0	0	0	0	0	0	0	0	0	0	0	0	0	0	0	0	0	0	0	0	0	0	0	0	0	0	0	0	0	0	0	0	0	0	0	0	0	0	0	0	0	0	0	0	0	0	0	0	0	0	0	0	0	0	0	0	0	0	0	0	0	0	0	0	0	0	0	0	0	0	0	0	0	0	0	0	0	0	0	0	0	0	0	0	0	0	0	0	0	0	0	0	0	0	0	0	0	0	0	0	0	0	0	0	0	0	0	0	0	0	0	0	0	0	0	0	0	0	0	0	0	0	0	0	0	0	0	0	0	0	0	0	0	0	0	0	0	0	0	0	0	0	0	0	0	0	0	0	0	0	0	0	0	0	0	0	0	0	0	0	0	0	0	0	0	0	0	0	0
				0								1.65	1.64975	1.6495	1.64925	1.649	1.64875	1.6485	1.64825	1.648	1.64775	1.6475	1.64725	1.647	1.64675	1.6465	1.64625	1.646	1.64575	1.6455	1.64525	1.645	1.64475	1.6445	1.64425	1.644	1.64375	1.6435	1.64325	1.643	1.64275	1.6425	1.64225	1.642	1.64175	1.6415	1.64125	1.641	1.64075	1.6405	1.64025	1.64	1.63975	1.6395	1.63925	1.639	1.63875	1.6385	1.63825	1.638	1.63775	1.6375	1.63725	1.637	1.63675	1.6365	1.63625	1.636	1.63575	1.6355	1.63525	1.635	1.63475	1.6345	1.63425	1.634	1.63375	1.6335	1.63325	1.633	1.63275	1.6325	1.63225	1.632	1.63175	1.6315	1.63125	1.631	1.63075	1.6305	1.63025	1.63	1.62975	1.6295	1.62925	1.629	1.62875	1.6285	1.62825	1.628	1.62775	1.6275	1.62725	1.627	1.62675	1.6265	1.62625	1.626	1.62575	1.6255	1.62525	1.625	1.62475	1.6245	1.62425	1.624	1.62375	1.6235	1.62325	1.623	1.62275	1.6225	1.62225	1.622	1.62175	1.6215	1.62125	1.621	1.62075	1.6205	1.62025	1.62	1.61975	1.6195	1.61925	1.619	1.61875	1.6185	1.61825	1.618	1.61775	1.6175	1.61725	1.617	1.61675	1.6165	1.61625	1.616	1.61575	1.6155	1.61525	1.615	1.61475	1.6145	1.61425	1.614	1.61375	1.6135	1.61325	1.613	1.61275	1.6125	1.61225	1.612	1.61175	1.6115	1.61125	1.611	1.61075	1.6105	1.61025	1.61	1.60975	1.6095	1.60925	1.609	1.60875	1.6085	1.60825	1.608	1.60775	1.6075	1.60725	1.607	1.60675	1.6065	1.60625	1.606	1.60575	1.6055	1.60525	1.605	1.60475	1.6045	1.60425	1.604	1.60375	1.6035	1.60325	1.603	1.60275	1.6025	1.60225	1.602	1.60175	1.6015	1.60125	1.601	1.60075	1.6005	1.60025	1.6		0		0	0	0	0	0	0	0	0	0	0	0	0	0	0	0	0	0	0	0	0	0	0	0	0	0	0	0	0	0	0	0	0	0	0	0	0	0	0	0	0	0	0	0	0	0	0	0	0	0	0	0	0	0	0	0	0	0	0	0	0	0	0	0	0	0	0	0	0	0	0	0	0	0	0	0	0	0	0	0	0	0	0	0	0	0	0	0	0	0	0	0	0	0	0	0	0	0	0	0	0	0	0	0	0	0	0	0	0	0	0	0	0	0	0	0	0	0	0	0	0	0	0	0	0	0	0	0	0	0	0	0	0	0	0	0	0	0	0	0	0	0	0	0	0	0	0	0	0	0	0	0	0	0	0	0	0	0	0	0	0	0	0	0	0	0	0	0	0	0	0	0	0	0	0	0	0	0	0	0	0	0	0	0	0	0	0	0	0	0	0	0	0	0	0	0	0	0	0	0	0	0
				0								1.65	1.64975	1.6495	1.64925	1.649	1.64875	1.6485	1.64825	1.648	1.64775	1.6475	1.64725	1.647	1.64675	1.6465	1.64625	1.646	1.64575	1.6455	1.64525	1.645	1.64475	1.6445	1.64425	1.644	1.64375	1.6435	1.64325	1.643	1.64275	1.6425	1.64225	1.642	1.64175	1.6415	1.64125	1.641	1.64075	1.6405	1.64025	1.64	1.63975	1.6395	1.63925	1.639	1.63875	1.6385	1.63825	1.638	1.63775	1.6375	1.63725	1.637	1.63675	1.6365	1.63625	1.636	1.63575	1.6355	1.63525	1.635	1.63475	1.6345	1.63425	1.634	1.63375	1.6335	1.63325	1.633	1.63275	1.6325	1.63225	1.632	1.63175	1.6315	1.63125	1.631	1.63075	1.6305	1.63025	1.63	1.62975	1.6295	1.62925	1.629	1.62875	1.6285	1.62825	1.628	1.62775	1.6275	1.62725	1.627	1.62675	1.6265	1.62625	1.626	1.62575	1.6255	1.62525	1.625	1.62475	1.6245	1.62425	1.624	1.62375	1.6235	1.62325	1.623	1.62275	1.6225	1.62225	1.622	1.62175	1.6215	1.62125	1.621	1.62075	1.6205	1.62025	1.62	1.61975	1.6195	1.61925	1.619	1.61875	1.6185	1.61825	1.618	1.61775	1.6175	1.61725	1.617	1.61675	1.6165	1.61625	1.616	1.61575	1.6155	1.61525	1.615	1.61475	1.6145	1.61425	1.614	1.61375	1.6135	1.61325	1.613	1.61275	1.6125	1.61225	1.612	1.61175	1.6115	1.61125	1.611	1.61075	1.6105	1.61025	1.61	1.60975	1.6095	1.60925	1.609	1.60875	1.6085	1.60825	1.608	1.60775	1.6075	1.60725	1.607	1.60675	1.6065	1.60625	1.606	1.60575	1.6055	1.60525	1.605	1.60475	1.6045	1.60425	1.604	1.60375	1.6035	1.60325	1.603	1.60275	1.6025	1.60225	1.602	1.60175	1.6015	1.60125	1.601	1.60075	1.6005	1.60025	1.6		0		0	0	0	0	0	0	0	0	0	0	0	0	0	0	0	0	0	0	0	0	0	0	0	0	0	0	0	0	0	0	0	0	0	0	0	0	0	0	0	0	0	0	0	0	0	0	0	0	0	0	0	0	0	0	0	0	0	0	0	0	0	0	0	0	0	0	0	0	0	0	0	0	0	0	0	0	0	0	0	0	0	0	0	0	0	0	0	0	0	0	0	0	0	0	0	0	0	0	0	0	0	0	0	0	0	0	0	0	0	0	0	0	0	0	0	0	0	0	0	0	0	0	0	0	0	0	0	0	0	0	0	0	0	0	0	0	0	0	0	0	0	0	0	0	0	0	0	0	0	0	0	0	0	0	0	0	0	0	0	0	0	0	0	0	0	0	0	0	0	0	0	0	0	0	0	0	0	0	0	0	0	0	0	0	0	0	0	0	0	0	0	0	0	0	0	0	0	0	0	0	0
				0								1.65	1.64975	1.6495	1.64925	1.649	1.64875	1.6485	1.64825	1.648	1.64775	1.6475	1.64725	1.647	1.64675	1.6465	1.64625	1.646	1.64575	1.6455	1.64525	1.645	1.64475	1.6445	1.64425	1.644	1.64375	1.6435	1.64325	1.643	1.64275	1.6425	1.64225	1.642	1.64175	1.6415	1.64125	1.641	1.64075	1.6405	1.64025	1.64	1.63975	1.6395	1.63925	1.639	1.63875	1.6385	1.63825	1.638	1.63775	1.6375	1.63725	1.637	1.63675	1.6365	1.63625	1.636	1.63575	1.6355	1.63525	1.635	1.63475	1.6345	1.63425	1.634	1.63375	1.6335	1.63325	1.633	1.63275	1.6325	1.63225	1.632	1.63175	1.6315	1.63125	1.631	1.63075	1.6305	1.63025	1.63	1.62975	1.6295	1.62925	1.629	1.62875	1.6285	1.62825	1.628	1.62775	1.6275	1.62725	1.627	1.62675	1.6265	1.62625	1.626	1.62575	1.6255	1.62525	1.625	1.62475	1.6245	1.62425	1.624	1.62375	1.6235	1.62325	1.623	1.62275	1.6225	1.62225	1.622	1.62175	1.6215	1.62125	1.621	1.62075	1.6205	1.62025	1.62	1.61975	1.6195	1.61925	1.619	1.61875	1.6185	1.61825	1.618	1.61775	1.6175	1.61725	1.617	1.61675	1.6165	1.61625	1.616	1.61575	1.6155	1.61525	1.615	1.61475	1.6145	1.61425	1.614	1.61375	1.6135	1.61325	1.613	1.61275	1.6125	1.61225	1.612	1.61175	1.6115	1.61125	1.611	1.61075	1.6105	1.61025	1.61	1.60975	1.6095	1.60925	1.609	1.60875	1.6085	1.60825	1.608	1.60775	1.6075	1.60725	1.607	1.60675	1.6065	1.60625	1.606	1.60575	1.6055	1.60525	1.605	1.60475	1.6045	1.60425	1.604	1.60375	1.6035	1.60325	1.603	1.60275	1.6025	1.60225	1.602	1.60175	1.6015	1.60125	1.601	1.60075	1.6005	1.60025	1.6		0		0	0	0	0	0	0	0	0	0	0	0	0	0	0	0	0	0	0	0	0	0	0	0	0	0	0	0	0	0	0	0	0	0	0	0	0	0	0	0	0	0	0	0	0	0	0	0	0	0	0	0	0	0	0	0	0	0	0	0	0	0	0	0	0	0	0	0	0	0	0	0	0	0	0	0	0	0	0	0	0	0	0	0	0	0	0	0	0	0	0	0	0	0	0	0	0	0	0	0	0	0	0	0	0	0	0	0	0	0	0	0	0	0	0	0	0	0	0	0	0	0	0	0	0	0	0	0	0	0	0	0	0	0	0	0	0	0	0	0	0	0	0	0	0	0	0	0	0	0	0	0	0	0	0	0	0	0	0	0	0	0	0	0	0	0	0	0	0	0	0	0	0	0	0	0	0	0	0	0	0	0	0	0	0	0	0	0	0	0	0	0	0	0	0	0	0	0	0	0	0	0
				0								1.65	1.64975	1.6495	1.64925	1.649	1.64875	1.6485	1.64825	1.648	1.64775	1.6475	1.64725	1.647	1.64675	1.6465	1.64625	1.646	1.64575	1.6455	1.64525	1.645	1.64475	1.6445	1.64425	1.644	1.64375	1.6435	1.64325	1.643	1.64275	1.6425	1.64225	1.642	1.64175	1.6415	1.64125	1.641	1.64075	1.6405	1.64025	1.64	1.63975	1.6395	1.63925	1.639	1.63875	1.6385	1.63825	1.638	1.63775	1.6375	1.63725	1.637	1.63675	1.6365	1.63625	1.636	1.63575	1.6355	1.63525	1.635	1.63475	1.6345	1.63425	1.634	1.63375	1.6335	1.63325	1.633	1.63275	1.6325	1.63225	1.632	1.63175	1.6315	1.63125	1.631	1.63075	1.6305	1.63025	1.63	1.62975	1.6295	1.62925	1.629	1.62875	1.6285	1.62825	1.628	1.62775	1.6275	1.62725	1.627	1.62675	1.6265	1.62625	1.626	1.62575	1.6255	1.62525	1.625	1.62475	1.6245	1.62425	1.624	1.62375	1.6235	1.62325	1.623	1.62275	1.6225	1.62225	1.622	1.62175	1.6215	1.62125	1.621	1.62075	1.6205	1.62025	1.62	1.61975	1.6195	1.61925	1.619	1.61875	1.6185	1.61825	1.618	1.61775	1.6175	1.61725	1.617	1.61675	1.6165	1.61625	1.616	1.61575	1.6155	1.61525	1.615	1.61475	1.6145	1.61425	1.614	1.61375	1.6135	1.61325	1.613	1.61275	1.6125	1.61225	1.612	1.61175	1.6115	1.61125	1.611	1.61075	1.6105	1.61025	1.61	1.60975	1.6095	1.60925	1.609	1.60875	1.6085	1.60825	1.608	1.60775	1.6075	1.60725	1.607	1.60675	1.6065	1.60625	1.606	1.60575	1.6055	1.60525	1.605	1.60475	1.6045	1.60425	1.604	1.60375	1.6035	1.60325	1.603	1.60275	1.6025	1.60225	1.602	1.60175	1.6015	1.60125	1.601	1.60075	1.6005	1.60025	1.6		0		0	0	0	0	0	0	0	0	0	0	0	0	0	0	0	0	0	0	0	0	0	0	0	0	0	0	0	0	0	0	0	0	0	0	0	0	0	0	0	0	0	0	0	0	0	0	0	0	0	0	0	0	0	0	0	0	0	0	0	0	0	0	0	0	0	0	0	0	0	0	0	0	0	0	0	0	0	0	0	0	0	0	0	0	0	0	0	0	0	0	0	0	0	0	0	0	0	0	0	0	0	0	0	0	0	0	0	0	0	0	0	0	0	0	0	0	0	0	0	0	0	0	0	0	0	0	0	0	0	0	0	0	0	0	0	0	0	0	0	0	0	0	0	0	0	0	0	0	0	0	0	0	0	0	0	0	0	0	0	0	0	0	0	0	0	0	0	0	0	0	0	0	0	0	0	0	0	0	0	0	0	0	0	0	0	0	0	0	0	0	0	0	0	0	0	0	0	0	0	0	0
				0								1.65	1.64975	1.6495	1.64925	1.649	1.64875	1.6485	1.64825	1.648	1.64775	1.6475	1.64725	1.647	1.64675	1.6465	1.64625	1.646	1.64575	1.6455	1.64525	1.645	1.64475	1.6445	1.64425	1.644	1.64375	1.6435	1.64325	1.643	1.64275	1.6425	1.64225	1.642	1.64175	1.6415	1.64125	1.641	1.64075	1.6405	1.64025	1.64	1.63975	1.6395	1.63925	1.639	1.63875	1.6385	1.63825	1.638	1.63775	1.6375	1.63725	1.637	1.63675	1.6365	1.63625	1.636	1.63575	1.6355	1.63525	1.635	1.63475	1.6345	1.63425	1.634	1.63375	1.6335	1.63325	1.633	1.63275	1.6325	1.63225	1.632	1.63175	1.6315	1.63125	1.631	1.63075	1.6305	1.63025	1.63	1.62975	1.6295	1.62925	1.629	1.62875	1.6285	1.62825	1.628	1.62775	1.6275	1.62725	1.627	1.62675	1.6265	1.62625	1.626	1.62575	1.6255	1.62525	1.625	1.62475	1.6245	1.62425	1.624	1.62375	1.6235	1.62325	1.623	1.62275	1.6225	1.62225	1.622	1.62175	1.6215	1.62125	1.621	1.62075	1.6205	1.62025	1.62	1.61975	1.6195	1.61925	1.619	1.61875	1.6185	1.61825	1.618	1.61775	1.6175	1.61725	1.617	1.61675	1.6165	1.61625	1.616	1.61575	1.6155	1.61525	1.615	1.61475	1.6145	1.61425	1.614	1.61375	1.6135	1.61325	1.613	1.61275	1.6125	1.61225	1.612	1.61175	1.6115	1.61125	1.611	1.61075	1.6105	1.61025	1.61	1.60975	1.6095	1.60925	1.609	1.60875	1.6085	1.60825	1.608	1.60775	1.6075	1.60725	1.607	1.60675	1.6065	1.60625	1.606	1.60575	1.6055	1.60525	1.605	1.60475	1.6045	1.60425	1.604	1.60375	1.6035	1.60325	1.603	1.60275	1.6025	1.60225	1.602	1.60175	1.6015	1.60125	1.601	1.60075	1.6005	1.60025	1.6		0		0	0	0	0	0	0	0	0	0	0	0	0	0	0	0	0	0	0	0	0	0	0	0	0	0	0	0	0	0	0	0	0	0	0	0	0	0	0	0	0	0	0	0	0	0	0	0	0	0	0	0	0	0	0	0	0	0	0	0	0	0	0	0	0	0	0	0	0	0	0	0	0	0	0	0	0	0	0	0	0	0	0	0	0	0	0	0	0	0	0	0	0	0	0	0	0	0	0	0	0	0	0	0	0	0	0	0	0	0	0	0	0	0	0	0	0	0	0	0	0	0	0	0	0	0	0	0	0	0	0	0	0	0	0	0	0	0	0	0	0	0	0	0	0	0	0	0	0	0	0	0	0	0	0	0	0	0	0	0	0	0	0	0	0	0	0	0	0	0	0	0	0	0	0	0	0	0	0	0	0	0	0	0	0	0	0	0	0	0	0	0	0	0	0	0	0	0	0	0	0	0
				0								1.65	1.64975	1.6495	1.64925	1.649	1.64875	1.6485	1.64825	1.648	1.64775	1.6475	1.64725	1.647	1.64675	1.6465	1.64625	1.646	1.64575	1.6455	1.64525	1.645	1.64475	1.6445	1.64425	1.644	1.64375	1.6435	1.64325	1.643	1.64275	1.6425	1.64225	1.642	1.64175	1.6415	1.64125	1.641	1.64075	1.6405	1.64025	1.64	1.63975	1.6395	1.63925	1.639	1.63875	1.6385	1.63825	1.638	1.63775	1.6375	1.63725	1.637	1.63675	1.6365	1.63625	1.636	1.63575	1.6355	1.63525	1.635	1.63475	1.6345	1.63425	1.634	1.63375	1.6335	1.63325	1.633	1.63275	1.6325	1.63225	1.632	1.63175	1.6315	1.63125	1.631	1.63075	1.6305	1.63025	1.63	1.62975	1.6295	1.62925	1.629	1.62875	1.6285	1.62825	1.628	1.62775	1.6275	1.62725	1.627	1.62675	1.6265	1.62625	1.626	1.62575	1.6255	1.62525	1.625	1.62475	1.6245	1.62425	1.624	1.62375	1.6235	1.62325	1.623	1.62275	1.6225	1.62225	1.622	1.62175	1.6215	1.62125	1.621	1.62075	1.6205	1.62025	1.62	1.61975	1.6195	1.61925	1.619	1.61875	1.6185	1.61825	1.618	1.61775	1.6175	1.61725	1.617	1.61675	1.6165	1.61625	1.616	1.61575	1.6155	1.61525	1.615	1.61475	1.6145	1.61425	1.614	1.61375	1.6135	1.61325	1.613	1.61275	1.6125	1.61225	1.612	1.61175	1.6115	1.61125	1.611	1.61075	1.6105	1.61025	1.61	1.60975	1.6095	1.60925	1.609	1.60875	1.6085	1.60825	1.608	1.60775	1.6075	1.60725	1.607	1.60675	1.6065	1.60625	1.606	1.60575	1.6055	1.60525	1.605	1.60475	1.6045	1.60425	1.604	1.60375	1.6035	1.60325	1.603	1.60275	1.6025	1.60225	1.602	1.60175	1.6015	1.60125	1.601	1.60075	1.6005	1.60025	1.6		0		0	0	0	0	0	0	0	0	0	0	0	0	0	0	0	0	0	0	0	0	0	0	0	0	0	0	0	0	0	0	0	0	0	0	0	0	0	0	0	0	0	0	0	0	0	0	0	0	0	0	0	0	0	0	0	0	0	0	0	0	0	0	0	0	0	0	0	0	0	0	0	0	0	0	0	0	0	0	0	0	0	0	0	0	0	0	0	0	0	0	0	0	0	0	0	0	0	0	0	0	0	0	0	0	0	0	0	0	0	0	0	0	0	0	0	0	0	0	0	0	0	0	0	0	0	0	0	0	0	0	0	0	0	0	0	0	0	0	0	0	0	0	0	0	0	0	0	0	0	0	0	0	0	0	0	0	0	0	0	0	0	0	0	0	0	0	0	0	0	0	0	0	0	0	0	0	0	0	0	0	0	0	0	0	0	0	0	0	0	0	0	0	0	0	0	0	0	0	0	0	0
				0								1.65	1.64975	1.6495	1.64925	1.649	1.64875	1.6485	1.64825	1.648	1.64775	1.6475	1.64725	1.647	1.64675	1.6465	1.64625	1.646	1.64575	1.6455	1.64525	1.645	1.64475	1.6445	1.64425	1.644	1.64375	1.6435	1.64325	1.643	1.64275	1.6425	1.64225	1.642	1.64175	1.6415	1.64125	1.641	1.64075	1.6405	1.64025	1.64	1.63975	1.6395	1.63925	1.639	1.63875	1.6385	1.63825	1.638	1.63775	1.6375	1.63725	1.637	1.63675	1.6365	1.63625	1.636	1.63575	1.6355	1.63525	1.635	1.63475	1.6345	1.63425	1.634	1.63375	1.6335	1.63325	1.633	1.63275	1.6325	1.63225	1.632	1.63175	1.6315	1.63125	1.631	1.63075	1.6305	1.63025	1.63	1.62975	1.6295	1.62925	1.629	1.62875	1.6285	1.62825	1.628	1.62775	1.6275	1.62725	1.627	1.62675	1.6265	1.62625	1.626	1.62575	1.6255	1.62525	1.625	1.62475	1.6245	1.62425	1.624	1.62375	1.6235	1.62325	1.623	1.62275	1.6225	1.62225	1.622	1.62175	1.6215	1.62125	1.621	1.62075	1.6205	1.62025	1.62	1.61975	1.6195	1.61925	1.619	1.61875	1.6185	1.61825	1.618	1.61775	1.6175	1.61725	1.617	1.61675	1.6165	1.61625	1.616	1.61575	1.6155	1.61525	1.615	1.61475	1.6145	1.61425	1.614	1.61375	1.6135	1.61325	1.613	1.61275	1.6125	1.61225	1.612	1.61175	1.6115	1.61125	1.611	1.61075	1.6105	1.61025	1.61	1.60975	1.6095	1.60925	1.609	1.60875	1.6085	1.60825	1.608	1.60775	1.6075	1.60725	1.607	1.60675	1.6065	1.60625	1.606	1.60575	1.6055	1.60525	1.605	1.60475	1.6045	1.60425	1.604	1.60375	1.6035	1.60325	1.603	1.60275	1.6025	1.60225	1.602	1.60175	1.6015	1.60125	1.601	1.60075	1.6005	1.60025	1.6		0		0	0	0	0	0	0	0	0	0	0	0	0	0	0	0	0	0	0	0	0	0	0	0	0	0	0	0	0	0	0	0	0	0	0	0	0	0	0	0	0	0	0	0	0	0	0	0	0	0	0	0	0	0	0	0	0	0	0	0	0	0	0	0	0	0	0	0	0	0	0	0	0	0	0	0	0	0	0	0	0	0	0	0	0	0	0	0	0	0	0	0	0	0	0	0	0	0	0	0	0	0	0	0	0	0	0	0	0	0	0	0	0	0	0	0	0	0	0	0	0	0	0	0	0	0	0	0	0	0	0	0	0	0	0	0	0	0	0	0	0	0	0	0	0	0	0	0	0	0	0	0	0	0	0	0	0	0	0	0	0	0	0	0	0	0	0	0	0	0	0	0	0	0	0	0	0	0	0	0	0	0	0	0	0	0	0	0	0	0	0	0	0	0	0	0	0	0	0	0	0	0
				0								1.65	1.64975	1.6495	1.64925	1.649	1.64875	1.6485	1.64825	1.648	1.64775	1.6475	1.64725	1.647	1.64675	1.6465	1.64625	1.646	1.64575	1.6455	1.64525	1.645	1.64475	1.6445	1.64425	1.644	1.64375	1.6435	1.64325	1.643	1.64275	1.6425	1.64225	1.642	1.64175	1.6415	1.64125	1.641	1.64075	1.6405	1.64025	1.64	1.63975	1.6395	1.63925	1.639	1.63875	1.6385	1.63825	1.638	1.63775	1.6375	1.63725	1.637	1.63675	1.6365	1.63625	1.636	1.63575	1.6355	1.63525	1.635	1.63475	1.6345	1.63425	1.634	1.63375	1.6335	1.63325	1.633	1.63275	1.6325	1.63225	1.632	1.63175	1.6315	1.63125	1.631	1.63075	1.6305	1.63025	1.63	1.62975	1.6295	1.62925	1.629	1.62875	1.6285	1.62825	1.628	1.62775	1.6275	1.62725	1.627	1.62675	1.6265	1.62625	1.626	1.62575	1.6255	1.62525	1.625	1.62475	1.6245	1.62425	1.624	1.62375	1.6235	1.62325	1.623	1.62275	1.6225	1.62225	1.622	1.62175	1.6215	1.62125	1.621	1.62075	1.6205	1.62025	1.62	1.61975	1.6195	1.61925	1.619	1.61875	1.6185	1.61825	1.618	1.61775	1.6175	1.61725	1.617	1.61675	1.6165	1.61625	1.616	1.61575	1.6155	1.61525	1.615	1.61475	1.6145	1.61425	1.614	1.61375	1.6135	1.61325	1.613	1.61275	1.6125	1.61225	1.612	1.61175	1.6115	1.61125	1.611	1.61075	1.6105	1.61025	1.61	1.60975	1.6095	1.60925	1.609	1.60875	1.6085	1.60825	1.608	1.60775	1.6075	1.60725	1.607	1.60675	1.6065	1.60625	1.606	1.60575	1.6055	1.60525	1.605	1.60475	1.6045	1.60425	1.604	1.60375	1.6035	1.60325	1.603	1.60275	1.6025	1.60225	1.602	1.60175	1.6015	1.60125	1.601	1.60075	1.6005	1.60025	1.6		0		0	0	0	0	0	0	0	0	0	0	0	0	0	0	0	0	0	0	0	0	0	0	0	0	0	0	0	0	0	0	0	0	0	0	0	0	0	0	0	0	0	0	0	0	0	0	0	0	0	0	0	0	0	0	0	0	0	0	0	0	0	0	0	0	0	0	0	0	0	0	0	0	0	0	0	0	0	0	0	0	0	0	0	0	0	0	0	0	0	0	0	0	0	0	0	0	0	0	0	0	0	0	0	0	0	0	0	0	0	0	0	0	0	0	0	0	0	0	0	0	0	0	0	0	0	0	0	0	0	0	0	0	0	0	0	0	0	0	0	0	0	0	0	0	0	0	0	0	0	0	0	0	0	0	0	0	0	0	0	0	0	0	0	0	0	0	0	0	0	0	0	0	0	0	0	0	0	0	0	0	0	0	0	0	0	0	0	0	0	0	0	0	0	0	0	0	0	0	0	0	0
				0								1.65	1.64975	1.6495	1.64925	1.649	1.64875	1.6485	1.64825	1.648	1.64775	1.6475	1.64725	1.647	1.64675	1.6465	1.64625	1.646	1.64575	1.6455	1.64525	1.645	1.64475	1.6445	1.64425	1.644	1.64375	1.6435	1.64325	1.643	1.64275	1.6425	1.64225	1.642	1.64175	1.6415	1.64125	1.641	1.64075	1.6405	1.64025	1.64	1.63975	1.6395	1.63925	1.639	1.63875	1.6385	1.63825	1.638	1.63775	1.6375	1.63725	1.637	1.63675	1.6365	1.63625	1.636	1.63575	1.6355	1.63525	1.635	1.63475	1.6345	1.63425	1.634	1.63375	1.6335	1.63325	1.633	1.63275	1.6325	1.63225	1.632	1.63175	1.6315	1.63125	1.631	1.63075	1.6305	1.63025	1.63	1.62975	1.6295	1.62925	1.629	1.62875	1.6285	1.62825	1.628	1.62775	1.6275	1.62725	1.627	1.62675	1.6265	1.62625	1.626	1.62575	1.6255	1.62525	1.625	1.62475	1.6245	1.62425	1.624	1.62375	1.6235	1.62325	1.623	1.62275	1.6225	1.62225	1.622	1.62175	1.6215	1.62125	1.621	1.62075	1.6205	1.62025	1.62	1.61975	1.6195	1.61925	1.619	1.61875	1.6185	1.61825	1.618	1.61775	1.6175	1.61725	1.617	1.61675	1.6165	1.61625	1.616	1.61575	1.6155	1.61525	1.615	1.61475	1.6145	1.61425	1.614	1.61375	1.6135	1.61325	1.613	1.61275	1.6125	1.61225	1.612	1.61175	1.6115	1.61125	1.611	1.61075	1.6105	1.61025	1.61	1.60975	1.6095	1.60925	1.609	1.60875	1.6085	1.60825	1.608	1.60775	1.6075	1.60725	1.607	1.60675	1.6065	1.60625	1.606	1.60575	1.6055	1.60525	1.605	1.60475	1.6045	1.60425	1.604	1.60375	1.6035	1.60325	1.603	1.60275	1.6025	1.60225	1.602	1.60175	1.6015	1.60125	1.601	1.60075	1.6005	1.60025	1.6		0		0	0	0	0	0	0	0	0	0	0	0	0	0	0	0	0	0	0	0	0	0	0	0	0	0	0	0	0	0	0	0	0	0	0	0	0	0	0	0	0	0	0	0	0	0	0	0	0	0	0	0	0	0	0	0	0	0	0	0	0	0	0	0	0	0	0	0	0	0	0	0	0	0	0	0	0	0	0	0	0	0	0	0	0	0	0	0	0	0	0	0	0	0	0	0	0	0	0	0	0	0	0	0	0	0	0	0	0	0	0	0	0	0	0	0	0	0	0	0	0	0	0	0	0	0	0	0	0	0	0	0	0	0	0	0	0	0	0	0	0	0	0	0	0	0	0	0	0	0	0	0	0	0	0	0	0	0	0	0	0	0	0	0	0	0	0	0	0	0	0	0	0	0	0	0	0	0	0	0	0	0	0	0	0	0	0	0	0	0	0	0	0	0	0	0	0	0	0	0	0	0
				0								1.65	1.64975	1.6495	1.64925	1.649	1.64875	1.6485	1.64825	1.648	1.64775	1.6475	1.64725	1.647	1.64675	1.6465	1.64625	1.646	1.64575	1.6455	1.64525	1.645	1.64475	1.6445	1.64425	1.644	1.64375	1.6435	1.64325	1.643	1.64275	1.6425	1.64225	1.642	1.64175	1.6415	1.64125	1.641	1.64075	1.6405	1.64025	1.64	1.63975	1.6395	1.63925	1.639	1.63875	1.6385	1.63825	1.638	1.63775	1.6375	1.63725	1.637	1.63675	1.6365	1.63625	1.636	1.63575	1.6355	1.63525	1.635	1.63475	1.6345	1.63425	1.634	1.63375	1.6335	1.63325	1.633	1.63275	1.6325	1.63225	1.632	1.63175	1.6315	1.63125	1.631	1.63075	1.6305	1.63025	1.63	1.62975	1.6295	1.62925	1.629	1.62875	1.6285	1.62825	1.628	1.62775	1.6275	1.62725	1.627	1.62675	1.6265	1.62625	1.626	1.62575	1.6255	1.62525	1.625	1.62475	1.6245	1.62425	1.624	1.62375	1.6235	1.62325	1.623	1.62275	1.6225	1.62225	1.622	1.62175	1.6215	1.62125	1.621	1.62075	1.6205	1.62025	1.62	1.61975	1.6195	1.61925	1.619	1.61875	1.6185	1.61825	1.618	1.61775	1.6175	1.61725	1.617	1.61675	1.6165	1.61625	1.616	1.61575	1.6155	1.61525	1.615	1.61475	1.6145	1.61425	1.614	1.61375	1.6135	1.61325	1.613	1.61275	1.6125	1.61225	1.612	1.61175	1.6115	1.61125	1.611	1.61075	1.6105	1.61025	1.61	1.60975	1.6095	1.60925	1.609	1.60875	1.6085	1.60825	1.608	1.60775	1.6075	1.60725	1.607	1.60675	1.6065	1.60625	1.606	1.60575	1.6055	1.60525	1.605	1.60475	1.6045	1.60425	1.604	1.60375	1.6035	1.60325	1.603	1.60275	1.6025	1.60225	1.602	1.60175	1.6015	1.60125	1.601	1.60075	1.6005	1.60025	1.6		0		0	0	0	0	0	0	0	0	0	0	0	0	0	0	0	0	0	0	0	0	0	0	0	0	0	0	0	0	0	0	0	0	0	0	0	0	0	0	0	0	0	0	0	0	0	0	0	0	0	0	0	0	0	0	0	0	0	0	0	0	0	0	0	0	0	0	0	0	0	0	0	0	0	0	0	0	0	0	0	0	0	0	0	0	0	0	0	0	0	0	0	0	0	0	0	0	0	0	0	0	0	0	0	0	0	0	0	0	0	0	0	0	0	0	0	0	0	0	0	0	0	0	0	0	0	0	0	0	0	0	0	0	0	0	0	0	0	0	0	0	0	0	0	0	0	0	0	0	0	0	0	0	0	0	0	0	0	0	0	0	0	0	0	0	0	0	0	0	0	0	0	0	0	0	0	0	0	0	0	0	0	0	0	0	0	0	0	0	0	0	0	0	0	0	0	0	0	0	0	0	0
				0					Good			1.65	1.64975	1.6495	1.64925	1.649	1.64875	1.6485	1.64825	1.648	1.64775	1.6475	1.64725	1.647	1.64675	1.6465	1.64625	1.646	1.64575	1.6455	1.64525	1.645	1.64475	1.6445	1.64425	1.644	1.64375	1.6435	1.64325	1.643	1.64275	1.6425	1.64225	1.642	1.64175	1.6415	1.64125	1.641	1.64075	1.6405	1.64025	1.64	1.63975	1.6395	1.63925	1.639	1.63875	1.6385	1.63825	1.638	1.63775	1.6375	1.63725	1.637	1.63675	1.6365	1.63625	1.636	1.63575	1.6355	1.63525	1.635	1.63475	1.6345	1.63425	1.634	1.63375	1.6335	1.63325	1.633	1.63275	1.6325	1.63225	1.632	1.63175	1.6315	1.63125	1.631	1.63075	1.6305	1.63025	1.63	1.62975	1.6295	1.62925	1.629	1.62875	1.6285	1.62825	1.628	1.62775	1.6275	1.62725	1.627	1.62675	1.6265	1.62625	1.626	1.62575	1.6255	1.62525	1.625	1.62475	1.6245	1.62425	1.624	1.62375	1.6235	1.62325	1.623	1.62275	1.6225	1.62225	1.622	1.62175	1.6215	1.62125	1.621	1.62075	1.6205	1.62025	1.62	1.61975	1.6195	1.61925	1.619	1.61875	1.6185	1.61825	1.618	1.61775	1.6175	1.61725	1.617	1.61675	1.6165	1.61625	1.616	1.61575	1.6155	1.61525	1.615	1.61475	1.6145	1.61425	1.614	1.61375	1.6135	1.61325	1.613	1.61275	1.6125	1.61225	1.612	1.61175	1.6115	1.61125	1.611	1.61075	1.6105	1.61025	1.61	1.60975	1.6095	1.60925	1.609	1.60875	1.6085	1.60825	1.608	1.60775	1.6075	1.60725	1.607	1.60675	1.6065	1.60625	1.606	1.60575	1.6055	1.60525	1.605	1.60475	1.6045	1.60425	1.604	1.60375	1.6035	1.60325	1.603	1.60275	1.6025	1.60225	1.602	1.60175	1.6015	1.60125	1.601	1.60075	1.6005	1.60025	1.6		0		0	0	0	0	0	0	0	0	0	0	0	0	0	0	0	0	0	0	0	0	0	0	0	0	0	0	0	0	0	0	0	0	0	0	0	0	0	0	0	0	0	0	0	0	0	0	0	0	0	0	0	0	0	0	0	0	0	0	0	0	0	0	0	0	0	0	0	0	0	0	0	0	0	0	0	0	0	0	0	0	0	0	0	0	0	0	0	0	0	0	0	0	0	0	0	0	0	0	0	0	0	0	0	0	0	0	0	0	0	0	0	0	0	0	0	0	0	0	0	0	0	0	0	0	0	0	0	0	0	0	0	0	0	0	0	0	0	0	0	0	0	0	0	0	0	0	0	0	0	0	0	0	0	0	0	0	0	0	0	0	0	0	0	0	0	0	0	0	0	0	0	0	0	0	0	0	0	0	0	0	0	0	0	0	0	0	0	0	0	0	0	0	0	0	0	0	0	0	0	0	0
				0								1.65	1.64975	1.6495	1.64925	1.649	1.64875	1.6485	1.64825	1.648	1.64775	1.6475	1.64725	1.647	1.64675	1.6465	1.64625	1.646	1.64575	1.6455	1.64525	1.645	1.64475	1.6445	1.64425	1.644	1.64375	1.6435	1.64325	1.643	1.64275	1.6425	1.64225	1.642	1.64175	1.6415	1.64125	1.641	1.64075	1.6405	1.64025	1.64	1.63975	1.6395	1.63925	1.639	1.63875	1.6385	1.63825	1.638	1.63775	1.6375	1.63725	1.637	1.63675	1.6365	1.63625	1.636	1.63575	1.6355	1.63525	1.635	1.63475	1.6345	1.63425	1.634	1.63375	1.6335	1.63325	1.633	1.63275	1.6325	1.63225	1.632	1.63175	1.6315	1.63125	1.631	1.63075	1.6305	1.63025	1.63	1.62975	1.6295	1.62925	1.629	1.62875	1.6285	1.62825	1.628	1.62775	1.6275	1.62725	1.627	1.62675	1.6265	1.62625	1.626	1.62575	1.6255	1.62525	1.625	1.62475	1.6245	1.62425	1.624	1.62375	1.6235	1.62325	1.623	1.62275	1.6225	1.62225	1.622	1.62175	1.6215	1.62125	1.621	1.62075	1.6205	1.62025	1.62	1.61975	1.6195	1.61925	1.619	1.61875	1.6185	1.61825	1.618	1.61775	1.6175	1.61725	1.617	1.61675	1.6165	1.61625	1.616	1.61575	1.6155	1.61525	1.615	1.61475	1.6145	1.61425	1.614	1.61375	1.6135	1.61325	1.613	1.61275	1.6125	1.61225	1.612	1.61175	1.6115	1.61125	1.611	1.61075	1.6105	1.61025	1.61	1.60975	1.6095	1.60925	1.609	1.60875	1.6085	1.60825	1.608	1.60775	1.6075	1.60725	1.607	1.60675	1.6065	1.60625	1.606	1.60575	1.6055	1.60525	1.605	1.60475	1.6045	1.60425	1.604	1.60375	1.6035	1.60325	1.603	1.60275	1.6025	1.60225	1.602	1.60175	1.6015	1.60125	1.601	1.60075	1.6005	1.60025	1.6		0		0	0	0	0	0	0	0	0	0	0	0	0	0	0	0	0	0	0	0	0	0	0	0	0	0	0	0	0	0	0	0	0	0	0	0	0	0	0	0	0	0	0	0	0	0	0	0	0	0	0	0	0	0	0	0	0	0	0	0	0	0	0	0	0	0	0	0	0	0	0	0	0	0	0	0	0	0	0	0	0	0	0	0	0	0	0	0	0	0	0	0	0	0	0	0	0	0	0	0	0	0	0	0	0	0	0	0	0	0	0	0	0	0	0	0	0	0	0	0	0	0	0	0	0	0	0	0	0	0	0	0	0	0	0	0	0	0	0	0	0	0	0	0	0	0	0	0	0	0	0	0	0	0	0	0	0	0	0	0	0	0	0	0	0	0	0	0	0	0	0	0	0	0	0	0	0	0	0	0	0	0	0	0	0	0	0	0	0	0	0	0	0	0	0	0	0	0	0	0	0	0
				0								1.65	1.64975	1.6495	1.64925	1.649	1.64875	1.6485	1.64825	1.648	1.64775	1.6475	1.64725	1.647	1.64675	1.6465	1.64625	1.646	1.64575	1.6455	1.64525	1.645	1.64475	1.6445	1.64425	1.644	1.64375	1.6435	1.64325	1.643	1.64275	1.6425	1.64225	1.642	1.64175	1.6415	1.64125	1.641	1.64075	1.6405	1.64025	1.64	1.63975	1.6395	1.63925	1.639	1.63875	1.6385	1.63825	1.638	1.63775	1.6375	1.63725	1.637	1.63675	1.6365	1.63625	1.636	1.63575	1.6355	1.63525	1.635	1.63475	1.6345	1.63425	1.634	1.63375	1.6335	1.63325	1.633	1.63275	1.6325	1.63225	1.632	1.63175	1.6315	1.63125	1.631	1.63075	1.6305	1.63025	1.63	1.62975	1.6295	1.62925	1.629	1.62875	1.6285	1.62825	1.628	1.62775	1.6275	1.62725	1.627	1.62675	1.6265	1.62625	1.626	1.62575	1.6255	1.62525	1.625	1.62475	1.6245	1.62425	1.624	1.62375	1.6235	1.62325	1.623	1.62275	1.6225	1.62225	1.622	1.62175	1.6215	1.62125	1.621	1.62075	1.6205	1.62025	1.62	1.61975	1.6195	1.61925	1.619	1.61875	1.6185	1.61825	1.618	1.61775	1.6175	1.61725	1.617	1.61675	1.6165	1.61625	1.616	1.61575	1.6155	1.61525	1.615	1.61475	1.6145	1.61425	1.614	1.61375	1.6135	1.61325	1.613	1.61275	1.6125	1.61225	1.612	1.61175	1.6115	1.61125	1.611	1.61075	1.6105	1.61025	1.61	1.60975	1.6095	1.60925	1.609	1.60875	1.6085	1.60825	1.608	1.60775	1.6075	1.60725	1.607	1.60675	1.6065	1.60625	1.606	1.60575	1.6055	1.60525	1.605	1.60475	1.6045	1.60425	1.604	1.60375	1.6035	1.60325	1.603	1.60275	1.6025	1.60225	1.602	1.60175	1.6015	1.60125	1.601	1.60075	1.6005	1.60025	1.6		0		0	0	0	0	0	0	0	0	0	0	0	0	0	0	0	0	0	0	0	0	0	0	0	0	0	0	0	0	0	0	0	0	0	0	0	0	0	0	0	0	0	0	0	0	0	0	0	0	0	0	0	0	0	0	0	0	0	0	0	0	0	0	0	0	0	0	0	0	0	0	0	0	0	0	0	0	0	0	0	0	0	0	0	0	0	0	0	0	0	0	0	0	0	0	0	0	0	0	0	0	0	0	0	0	0	0	0	0	0	0	0	0	0	0	0	0	0	0	0	0	0	0	0	0	0	0	0	0	0	0	0	0	0	0	0	0	0	0	0	0	0	0	0	0	0	0	0	0	0	0	0	0	0	0	0	0	0	0	0	0	0	0	0	0	0	0	0	0	0	0	0	0	0	0	0	0	0	0	0	0	0	0	0	0	0	0	0	0	0	0	0	0	0	0	0	0	0	0	0	0	0
				0								1.65	1.64975	1.6495	1.64925	1.649	1.64875	1.6485	1.64825	1.648	1.64775	1.6475	1.64725	1.647	1.64675	1.6465	1.64625	1.646	1.64575	1.6455	1.64525	1.645	1.64475	1.6445	1.64425	1.644	1.64375	1.6435	1.64325	1.643	1.64275	1.6425	1.64225	1.642	1.64175	1.6415	1.64125	1.641	1.64075	1.6405	1.64025	1.64	1.63975	1.6395	1.63925	1.639	1.63875	1.6385	1.63825	1.638	1.63775	1.6375	1.63725	1.637	1.63675	1.6365	1.63625	1.636	1.63575	1.6355	1.63525	1.635	1.63475	1.6345	1.63425	1.634	1.63375	1.6335	1.63325	1.633	1.63275	1.6325	1.63225	1.632	1.63175	1.6315	1.63125	1.631	1.63075	1.6305	1.63025	1.63	1.62975	1.6295	1.62925	1.629	1.62875	1.6285	1.62825	1.628	1.62775	1.6275	1.62725	1.627	1.62675	1.6265	1.62625	1.626	1.62575	1.6255	1.62525	1.625	1.62475	1.6245	1.62425	1.624	1.62375	1.6235	1.62325	1.623	1.62275	1.6225	1.62225	1.622	1.62175	1.6215	1.62125	1.621	1.62075	1.6205	1.62025	1.62	1.61975	1.6195	1.61925	1.619	1.61875	1.6185	1.61825	1.618	1.61775	1.6175	1.61725	1.617	1.61675	1.6165	1.61625	1.616	1.61575	1.6155	1.61525	1.615	1.61475	1.6145	1.61425	1.614	1.61375	1.6135	1.61325	1.613	1.61275	1.6125	1.61225	1.612	1.61175	1.6115	1.61125	1.611	1.61075	1.6105	1.61025	1.61	1.60975	1.6095	1.60925	1.609	1.60875	1.6085	1.60825	1.608	1.60775	1.6075	1.60725	1.607	1.60675	1.6065	1.60625	1.606	1.60575	1.6055	1.60525	1.605	1.60475	1.6045	1.60425	1.604	1.60375	1.6035	1.60325	1.603	1.60275	1.6025	1.60225	1.602	1.60175	1.6015	1.60125	1.601	1.60075	1.6005	1.60025	1.6		0		0	0	0	0	0	0	0	0	0	0	0	0	0	0	0	0	0	0	0	0	0	0	0	0	0	0	0	0	0	0	0	0	0	0	0	0	0	0	0	0	0	0	0	0	0	0	0	0	0	0	0	0	0	0	0	0	0	0	0	0	0	0	0	0	0	0	0	0	0	0	0	0	0	0	0	0	0	0	0	0	0	0	0	0	0	0	0	0	0	0	0	0	0	0	0	0	0	0	0	0	0	0	0	0	0	0	0	0	0	0	0	0	0	0	0	0	0	0	0	0	0	0	0	0	0	0	0	0	0	0	0	0	0	0	0	0	0	0	0	0	0	0	0	0	0	0	0	0	0	0	0	0	0	0	0	0	0	0	0	0	0	0	0	0	0	0	0	0	0	0	0	0	0	0	0	0	0	0	0	0	0	0	0	0	0	0	0	0	0	0	0	0	0	0	0	0	0	0	0	0	0
				0								1.65	1.64975	1.6495	1.64925	1.649	1.64875	1.6485	1.64825	1.648	1.64775	1.6475	1.64725	1.647	1.64675	1.6465	1.64625	1.646	1.64575	1.6455	1.64525	1.645	1.64475	1.6445	1.64425	1.644	1.64375	1.6435	1.64325	1.643	1.64275	1.6425	1.64225	1.642	1.64175	1.6415	1.64125	1.641	1.64075	1.6405	1.64025	1.64	1.63975	1.6395	1.63925	1.639	1.63875	1.6385	1.63825	1.638	1.63775	1.6375	1.63725	1.637	1.63675	1.6365	1.63625	1.636	1.63575	1.6355	1.63525	1.635	1.63475	1.6345	1.63425	1.634	1.63375	1.6335	1.63325	1.633	1.63275	1.6325	1.63225	1.632	1.63175	1.6315	1.63125	1.631	1.63075	1.6305	1.63025	1.63	1.62975	1.6295	1.62925	1.629	1.62875	1.6285	1.62825	1.628	1.62775	1.6275	1.62725	1.627	1.62675	1.6265	1.62625	1.626	1.62575	1.6255	1.62525	1.625	1.62475	1.6245	1.62425	1.624	1.62375	1.6235	1.62325	1.623	1.62275	1.6225	1.62225	1.622	1.62175	1.6215	1.62125	1.621	1.62075	1.6205	1.62025	1.62	1.61975	1.6195	1.61925	1.619	1.61875	1.6185	1.61825	1.618	1.61775	1.6175	1.61725	1.617	1.61675	1.6165	1.61625	1.616	1.61575	1.6155	1.61525	1.615	1.61475	1.6145	1.61425	1.614	1.61375	1.6135	1.61325	1.613	1.61275	1.6125	1.61225	1.612	1.61175	1.6115	1.61125	1.611	1.61075	1.6105	1.61025	1.61	1.60975	1.6095	1.60925	1.609	1.60875	1.6085	1.60825	1.608	1.60775	1.6075	1.60725	1.607	1.60675	1.6065	1.60625	1.606	1.60575	1.6055	1.60525	1.605	1.60475	1.6045	1.60425	1.604	1.60375	1.6035	1.60325	1.603	1.60275	1.6025	1.60225	1.602	1.60175	1.6015	1.60125	1.601	1.60075	1.6005	1.60025	1.6		0		0	0	0	0	0	0	0	0	0	0	0	0	0	0	0	0	0	0	0	0	0	0	0	0	0	0	0	0	0	0	0	0	0	0	0	0	0	0	0	0	0	0	0	0	0	0	0	0	0	0	0	0	0	0	0	0	0	0	0	0	0	0	0	0	0	0	0	0	0	0	0	0	0	0	0	0	0	0	0	0	0	0	0	0	0	0	0	0	0	0	0	0	0	0	0	0	0	0	0	0	0	0	0	0	0	0	0	0	0	0	0	0	0	0	0	0	0	0	0	0	0	0	0	0	0	0	0	0	0	0	0	0	0	0	0	0	0	0	0	0	0	0	0	0	0	0	0	0	0	0	0	0	0	0	0	0	0	0	0	0	0	0	0	0	0	0	0	0	0	0	0	0	0	0	0	0	0	0	0	0	0	0	0	0	0	0	0	0	0	0	0	0	0	0	0	0	0	0	0	0	0
				0								1.65	1.64975	1.6495	1.64925	1.649	1.64875	1.6485	1.64825	1.648	1.64775	1.6475	1.64725	1.647	1.64675	1.6465	1.64625	1.646	1.64575	1.6455	1.64525	1.645	1.64475	1.6445	1.64425	1.644	1.64375	1.6435	1.64325	1.643	1.64275	1.6425	1.64225	1.642	1.64175	1.6415	1.64125	1.641	1.64075	1.6405	1.64025	1.64	1.63975	1.6395	1.63925	1.639	1.63875	1.6385	1.63825	1.638	1.63775	1.6375	1.63725	1.637	1.63675	1.6365	1.63625	1.636	1.63575	1.6355	1.63525	1.635	1.63475	1.6345	1.63425	1.634	1.63375	1.6335	1.63325	1.633	1.63275	1.6325	1.63225	1.632	1.63175	1.6315	1.63125	1.631	1.63075	1.6305	1.63025	1.63	1.62975	1.6295	1.62925	1.629	1.62875	1.6285	1.62825	1.628	1.62775	1.6275	1.62725	1.627	1.62675	1.6265	1.62625	1.626	1.62575	1.6255	1.62525	1.625	1.62475	1.6245	1.62425	1.624	1.62375	1.6235	1.62325	1.623	1.62275	1.6225	1.62225	1.622	1.62175	1.6215	1.62125	1.621	1.62075	1.6205	1.62025	1.62	1.61975	1.6195	1.61925	1.619	1.61875	1.6185	1.61825	1.618	1.61775	1.6175	1.61725	1.617	1.61675	1.6165	1.61625	1.616	1.61575	1.6155	1.61525	1.615	1.61475	1.6145	1.61425	1.614	1.61375	1.6135	1.61325	1.613	1.61275	1.6125	1.61225	1.612	1.61175	1.6115	1.61125	1.611	1.61075	1.6105	1.61025	1.61	1.60975	1.6095	1.60925	1.609	1.60875	1.6085	1.60825	1.608	1.60775	1.6075	1.60725	1.607	1.60675	1.6065	1.60625	1.606	1.60575	1.6055	1.60525	1.605	1.60475	1.6045	1.60425	1.604	1.60375	1.6035	1.60325	1.603	1.60275	1.6025	1.60225	1.602	1.60175	1.6015	1.60125	1.601	1.60075	1.6005	1.60025	1.6		0		0	0	0	0	0	0	0	0	0	0	0	0	0	0	0	0	0	0	0	0	0	0	0	0	0	0	0	0	0	0	0	0	0	0	0	0	0	0	0	0	0	0	0	0	0	0	0	0	0	0	0	0	0	0	0	0	0	0	0	0	0	0	0	0	0	0	0	0	0	0	0	0	0	0	0	0	0	0	0	0	0	0	0	0	0	0	0	0	0	0	0	0	0	0	0	0	0	0	0	0	0	0	0	0	0	0	0	0	0	0	0	0	0	0	0	0	0	0	0	0	0	0	0	0	0	0	0	0	0	0	0	0	0	0	0	0	0	0	0	0	0	0	0	0	0	0	0	0	0	0	0	0	0	0	0	0	0	0	0	0	0	0	0	0	0	0	0	0	0	0	0	0	0	0	0	0	0	0	0	0	0	0	0	0	0	0	0	0	0	0	0	0	0	0	0	0	0	0	0	0	0
				0								1.65	1.64975	1.6495	1.64925	1.649	1.64875	1.6485	1.64825	1.648	1.64775	1.6475	1.64725	1.647	1.64675	1.6465	1.64625	1.646	1.64575	1.6455	1.64525	1.645	1.64475	1.6445	1.64425	1.644	1.64375	1.6435	1.64325	1.643	1.64275	1.6425	1.64225	1.642	1.64175	1.6415	1.64125	1.641	1.64075	1.6405	1.64025	1.64	1.63975	1.6395	1.63925	1.639	1.63875	1.6385	1.63825	1.638	1.63775	1.6375	1.63725	1.637	1.63675	1.6365	1.63625	1.636	1.63575	1.6355	1.63525	1.635	1.63475	1.6345	1.63425	1.634	1.63375	1.6335	1.63325	1.633	1.63275	1.6325	1.63225	1.632	1.63175	1.6315	1.63125	1.631	1.63075	1.6305	1.63025	1.63	1.62975	1.6295	1.62925	1.629	1.62875	1.6285	1.62825	1.628	1.62775	1.6275	1.62725	1.627	1.62675	1.6265	1.62625	1.626	1.62575	1.6255	1.62525	1.625	1.62475	1.6245	1.62425	1.624	1.62375	1.6235	1.62325	1.623	1.62275	1.6225	1.62225	1.622	1.62175	1.6215	1.62125	1.621	1.62075	1.6205	1.62025	1.62	1.61975	1.6195	1.61925	1.619	1.61875	1.6185	1.61825	1.618	1.61775	1.6175	1.61725	1.617	1.61675	1.6165	1.61625	1.616	1.61575	1.6155	1.61525	1.615	1.61475	1.6145	1.61425	1.614	1.61375	1.6135	1.61325	1.613	1.61275	1.6125	1.61225	1.612	1.61175	1.6115	1.61125	1.611	1.61075	1.6105	1.61025	1.61	1.60975	1.6095	1.60925	1.609	1.60875	1.6085	1.60825	1.608	1.60775	1.6075	1.60725	1.607	1.60675	1.6065	1.60625	1.606	1.60575	1.6055	1.60525	1.605	1.60475	1.6045	1.60425	1.604	1.60375	1.6035	1.60325	1.603	1.60275	1.6025	1.60225	1.602	1.60175	1.6015	1.60125	1.601	1.60075	1.6005	1.60025	1.6		0		0	0	0	0	0	0	0	0	0	0	0	0	0	0	0	0	0	0	0	0	0	0	0	0	0	0	0	0	0	0	0	0	0	0	0	0	0	0	0	0	0	0	0	0	0	0	0	0	0	0	0	0	0	0	0	0	0	0	0	0	0	0	0	0	0	0	0	0	0	0	0	0	0	0	0	0	0	0	0	0	0	0	0	0	0	0	0	0	0	0	0	0	0	0	0	0	0	0	0	0	0	0	0	0	0	0	0	0	0	0	0	0	0	0	0	0	0	0	0	0	0	0	0	0	0	0	0	0	0	0	0	0	0	0	0	0	0	0	0	0	0	0	0	0	0	0	0	0	0	0	0	0	0	0	0	0	0	0	0	0	0	0	0	0	0	0	0	0	0	0	0	0	0	0	0	0	0	0	0	0	0	0	0	0	0	0	0	0	0	0	0	0	0	0	0	0	0	0	0	0	0
				0								1.65	1.64975	1.6495	1.64925	1.649	1.64875	1.6485	1.64825	1.648	1.64775	1.6475	1.64725	1.647	1.64675	1.6465	1.64625	1.646	1.64575	1.6455	1.64525	1.645	1.64475	1.6445	1.64425	1.644	1.64375	1.6435	1.64325	1.643	1.64275	1.6425	1.64225	1.642	1.64175	1.6415	1.64125	1.641	1.64075	1.6405	1.64025	1.64	1.63975	1.6395	1.63925	1.639	1.63875	1.6385	1.63825	1.638	1.63775	1.6375	1.63725	1.637	1.63675	1.6365	1.63625	1.636	1.63575	1.6355	1.63525	1.635	1.63475	1.6345	1.63425	1.634	1.63375	1.6335	1.63325	1.633	1.63275	1.6325	1.63225	1.632	1.63175	1.6315	1.63125	1.631	1.63075	1.6305	1.63025	1.63	1.62975	1.6295	1.62925	1.629	1.62875	1.6285	1.62825	1.628	1.62775	1.6275	1.62725	1.627	1.62675	1.6265	1.62625	1.626	1.62575	1.6255	1.62525	1.625	1.62475	1.6245	1.62425	1.624	1.62375	1.6235	1.62325	1.623	1.62275	1.6225	1.62225	1.622	1.62175	1.6215	1.62125	1.621	1.62075	1.6205	1.62025	1.62	1.61975	1.6195	1.61925	1.619	1.61875	1.6185	1.61825	1.618	1.61775	1.6175	1.61725	1.617	1.61675	1.6165	1.61625	1.616	1.61575	1.6155	1.61525	1.615	1.61475	1.6145	1.61425	1.614	1.61375	1.6135	1.61325	1.613	1.61275	1.6125	1.61225	1.612	1.61175	1.6115	1.61125	1.611	1.61075	1.6105	1.61025	1.61	1.60975	1.6095	1.60925	1.609	1.60875	1.6085	1.60825	1.608	1.60775	1.6075	1.60725	1.607	1.60675	1.6065	1.60625	1.606	1.60575	1.6055	1.60525	1.605	1.60475	1.6045	1.60425	1.604	1.60375	1.6035	1.60325	1.603	1.60275	1.6025	1.60225	1.602	1.60175	1.6015	1.60125	1.601	1.60075	1.6005	1.60025	1.6		0		0	0	0	0	0	0	0	0	0	0	0	0	0	0	0	0	0	0	0	0	0	0	0	0	0	0	0	0	0	0	0	0	0	0	0	0	0	0	0	0	0	0	0	0	0	0	0	0	0	0	0	0	0	0	0	0	0	0	0	0	0	0	0	0	0	0	0	0	0	0	0	0	0	0	0	0	0	0	0	0	0	0	0	0	0	0	0	0	0	0	0	0	0	0	0	0	0	0	0	0	0	0	0	0	0	0	0	0	0	0	0	0	0	0	0	0	0	0	0	0	0	0	0	0	0	0	0	0	0	0	0	0	0	0	0	0	0	0	0	0	0	0	0	0	0	0	0	0	0	0	0	0	0	0	0	0	0	0	0	0	0	0	0	0	0	0	0	0	0	0	0	0	0	0	0	0	0	0	0	0	0	0	0	0	0	0	0	0	0	0	0	0	0	0	0	0	0	0	0	0	0
				0								1.65	1.64975	1.6495	1.64925	1.649	1.64875	1.6485	1.64825	1.648	1.64775	1.6475	1.64725	1.647	1.64675	1.6465	1.64625	1.646	1.64575	1.6455	1.64525	1.645	1.64475	1.6445	1.64425	1.644	1.64375	1.6435	1.64325	1.643	1.64275	1.6425	1.64225	1.642	1.64175	1.6415	1.64125	1.641	1.64075	1.6405	1.64025	1.64	1.63975	1.6395	1.63925	1.639	1.63875	1.6385	1.63825	1.638	1.63775	1.6375	1.63725	1.637	1.63675	1.6365	1.63625	1.636	1.63575	1.6355	1.63525	1.635	1.63475	1.6345	1.63425	1.634	1.63375	1.6335	1.63325	1.633	1.63275	1.6325	1.63225	1.632	1.63175	1.6315	1.63125	1.631	1.63075	1.6305	1.63025	1.63	1.62975	1.6295	1.62925	1.629	1.62875	1.6285	1.62825	1.628	1.62775	1.6275	1.62725	1.627	1.62675	1.6265	1.62625	1.626	1.62575	1.6255	1.62525	1.625	1.62475	1.6245	1.62425	1.624	1.62375	1.6235	1.62325	1.623	1.62275	1.6225	1.62225	1.622	1.62175	1.6215	1.62125	1.621	1.62075	1.6205	1.62025	1.62	1.61975	1.6195	1.61925	1.619	1.61875	1.6185	1.61825	1.618	1.61775	1.6175	1.61725	1.617	1.61675	1.6165	1.61625	1.616	1.61575	1.6155	1.61525	1.615	1.61475	1.6145	1.61425	1.614	1.61375	1.6135	1.61325	1.613	1.61275	1.6125	1.61225	1.612	1.61175	1.6115	1.61125	1.611	1.61075	1.6105	1.61025	1.61	1.60975	1.6095	1.60925	1.609	1.60875	1.6085	1.60825	1.608	1.60775	1.6075	1.60725	1.607	1.60675	1.6065	1.60625	1.606	1.60575	1.6055	1.60525	1.605	1.60475	1.6045	1.60425	1.604	1.60375	1.6035	1.60325	1.603	1.60275	1.6025	1.60225	1.602	1.60175	1.6015	1.60125	1.601	1.60075	1.6005	1.60025	1.6		0		0	0	0	0	0	0	0	0	0	0	0	0	0	0	0	0	0	0	0	0	0	0	0	0	0	0	0	0	0	0	0	0	0	0	0	0	0	0	0	0	0	0	0	0	0	0	0	0	0	0	0	0	0	0	0	0	0	0	0	0	0	0	0	0	0	0	0	0	0	0	0	0	0	0	0	0	0	0	0	0	0	0	0	0	0	0	0	0	0	0	0	0	0	0	0	0	0	0	0	0	0	0	0	0	0	0	0	0	0	0	0	0	0	0	0	0	0	0	0	0	0	0	0	0	0	0	0	0	0	0	0	0	0	0	0	0	0	0	0	0	0	0	0	0	0	0	0	0	0	0	0	0	0	0	0	0	0	0	0	0	0	0	0	0	0	0	0	0	0	0	0	0	0	0	0	0	0	0	0	0	0	0	0	0	0	0	0	0	0	0	0	0	0	0	0	0	0	0	0	0	0
				0								1.65	1.64975	1.6495	1.64925	1.649	1.64875	1.6485	1.64825	1.648	1.64775	1.6475	1.64725	1.647	1.64675	1.6465	1.64625	1.646	1.64575	1.6455	1.64525	1.645	1.64475	1.6445	1.64425	1.644	1.64375	1.6435	1.64325	1.643	1.64275	1.6425	1.64225	1.642	1.64175	1.6415	1.64125	1.641	1.64075	1.6405	1.64025	1.64	1.63975	1.6395	1.63925	1.639	1.63875	1.6385	1.63825	1.638	1.63775	1.6375	1.63725	1.637	1.63675	1.6365	1.63625	1.636	1.63575	1.6355	1.63525	1.635	1.63475	1.6345	1.63425	1.634	1.63375	1.6335	1.63325	1.633	1.63275	1.6325	1.63225	1.632	1.63175	1.6315	1.63125	1.631	1.63075	1.6305	1.63025	1.63	1.62975	1.6295	1.62925	1.629	1.62875	1.6285	1.62825	1.628	1.62775	1.6275	1.62725	1.627	1.62675	1.6265	1.62625	1.626	1.62575	1.6255	1.62525	1.625	1.62475	1.6245	1.62425	1.624	1.62375	1.6235	1.62325	1.623	1.62275	1.6225	1.62225	1.622	1.62175	1.6215	1.62125	1.621	1.62075	1.6205	1.62025	1.62	1.61975	1.6195	1.61925	1.619	1.61875	1.6185	1.61825	1.618	1.61775	1.6175	1.61725	1.617	1.61675	1.6165	1.61625	1.616	1.61575	1.6155	1.61525	1.615	1.61475	1.6145	1.61425	1.614	1.61375	1.6135	1.61325	1.613	1.61275	1.6125	1.61225	1.612	1.61175	1.6115	1.61125	1.611	1.61075	1.6105	1.61025	1.61	1.60975	1.6095	1.60925	1.609	1.60875	1.6085	1.60825	1.608	1.60775	1.6075	1.60725	1.607	1.60675	1.6065	1.60625	1.606	1.60575	1.6055	1.60525	1.605	1.60475	1.6045	1.60425	1.604	1.60375	1.6035	1.60325	1.603	1.60275	1.6025	1.60225	1.602	1.60175	1.6015	1.60125	1.601	1.60075	1.6005	1.60025	1.6		0		0	0	0	0	0	0	0	0	0	0	0	0	0	0	0	0	0	0	0	0	0	0	0	0	0	0	0	0	0	0	0	0	0	0	0	0	0	0	0	0	0	0	0	0	0	0	0	0	0	0	0	0	0	0	0	0	0	0	0	0	0	0	0	0	0	0	0	0	0	0	0	0	0	0	0	0	0	0	0	0	0	0	0	0	0	0	0	0	0	0	0	0	0	0	0	0	0	0	0	0	0	0	0	0	0	0	0	0	0	0	0	0	0	0	0	0	0	0	0	0	0	0	0	0	0	0	0	0	0	0	0	0	0	0	0	0	0	0	0	0	0	0	0	0	0	0	0	0	0	0	0	0	0	0	0	0	0	0	0	0	0	0	0	0	0	0	0	0	0	0	0	0	0	0	0	0	0	0	0	0	0	0	0	0	0	0	0	0	0	0	0	0	0	0	0	0	0	0	0	0	0
				0								1.65	1.64975	1.6495	1.64925	1.649	1.64875	1.6485	1.64825	1.648	1.64775	1.6475	1.64725	1.647	1.64675	1.6465	1.64625	1.646	1.64575	1.6455	1.64525	1.645	1.64475	1.6445	1.64425	1.644	1.64375	1.6435	1.64325	1.643	1.64275	1.6425	1.64225	1.642	1.64175	1.6415	1.64125	1.641	1.64075	1.6405	1.64025	1.64	1.63975	1.6395	1.63925	1.639	1.63875	1.6385	1.63825	1.638	1.63775	1.6375	1.63725	1.637	1.63675	1.6365	1.63625	1.636	1.63575	1.6355	1.63525	1.635	1.63475	1.6345	1.63425	1.634	1.63375	1.6335	1.63325	1.633	1.63275	1.6325	1.63225	1.632	1.63175	1.6315	1.63125	1.631	1.63075	1.6305	1.63025	1.63	1.62975	1.6295	1.62925	1.629	1.62875	1.6285	1.62825	1.628	1.62775	1.6275	1.62725	1.627	1.62675	1.6265	1.62625	1.626	1.62575	1.6255	1.62525	1.625	1.62475	1.6245	1.62425	1.624	1.62375	1.6235	1.62325	1.623	1.62275	1.6225	1.62225	1.622	1.62175	1.6215	1.62125	1.621	1.62075	1.6205	1.62025	1.62	1.61975	1.6195	1.61925	1.619	1.61875	1.6185	1.61825	1.618	1.61775	1.6175	1.61725	1.617	1.61675	1.6165	1.61625	1.616	1.61575	1.6155	1.61525	1.615	1.61475	1.6145	1.61425	1.614	1.61375	1.6135	1.61325	1.613	1.61275	1.6125	1.61225	1.612	1.61175	1.6115	1.61125	1.611	1.61075	1.6105	1.61025	1.61	1.60975	1.6095	1.60925	1.609	1.60875	1.6085	1.60825	1.608	1.60775	1.6075	1.60725	1.607	1.60675	1.6065	1.60625	1.606	1.60575	1.6055	1.60525	1.605	1.60475	1.6045	1.60425	1.604	1.60375	1.6035	1.60325	1.603	1.60275	1.6025	1.60225	1.602	1.60175	1.6015	1.60125	1.601	1.60075	1.6005	1.60025	1.6		0		0	0	0	0	0	0	0	0	0	0	0	0	0	0	0	0	0	0	0	0	0	0	0	0	0	0	0	0	0	0	0	0	0	0	0	0	0	0	0	0	0	0	0	0	0	0	0	0	0	0	0	0	0	0	0	0	0	0	0	0	0	0	0	0	0	0	0	0	0	0	0	0	0	0	0	0	0	0	0	0	0	0	0	0	0	0	0	0	0	0	0	0	0	0	0	0	0	0	0	0	0	0	0	0	0	0	0	0	0	0	0	0	0	0	0	0	0	0	0	0	0	0	0	0	0	0	0	0	0	0	0	0	0	0	0	0	0	0	0	0	0	0	0	0	0	0	0	0	0	0	0	0	0	0	0	0	0	0	0	0	0	0	0	0	0	0	0	0	0	0	0	0	0	0	0	0	0	0	0	0	0	0	0	0	0	0	0	0	0	0	0	0	0	0	0	0	0	0	0	0	0
				0								1.65	1.64975	1.6495	1.64925	1.649	1.64875	1.6485	1.64825	1.648	1.64775	1.6475	1.64725	1.647	1.64675	1.6465	1.64625	1.646	1.64575	1.6455	1.64525	1.645	1.64475	1.6445	1.64425	1.644	1.64375	1.6435	1.64325	1.643	1.64275	1.6425	1.64225	1.642	1.64175	1.6415	1.64125	1.641	1.64075	1.6405	1.64025	1.64	1.63975	1.6395	1.63925	1.639	1.63875	1.6385	1.63825	1.638	1.63775	1.6375	1.63725	1.637	1.63675	1.6365	1.63625	1.636	1.63575	1.6355	1.63525	1.635	1.63475	1.6345	1.63425	1.634	1.63375	1.6335	1.63325	1.633	1.63275	1.6325	1.63225	1.632	1.63175	1.6315	1.63125	1.631	1.63075	1.6305	1.63025	1.63	1.62975	1.6295	1.62925	1.629	1.62875	1.6285	1.62825	1.628	1.62775	1.6275	1.62725	1.627	1.62675	1.6265	1.62625	1.626	1.62575	1.6255	1.62525	1.625	1.62475	1.6245	1.62425	1.624	1.62375	1.6235	1.62325	1.623	1.62275	1.6225	1.62225	1.622	1.62175	1.6215	1.62125	1.621	1.62075	1.6205	1.62025	1.62	1.61975	1.6195	1.61925	1.619	1.61875	1.6185	1.61825	1.618	1.61775	1.6175	1.61725	1.617	1.61675	1.6165	1.61625	1.616	1.61575	1.6155	1.61525	1.615	1.61475	1.6145	1.61425	1.614	1.61375	1.6135	1.61325	1.613	1.61275	1.6125	1.61225	1.612	1.61175	1.6115	1.61125	1.611	1.61075	1.6105	1.61025	1.61	1.60975	1.6095	1.60925	1.609	1.60875	1.6085	1.60825	1.608	1.60775	1.6075	1.60725	1.607	1.60675	1.6065	1.60625	1.606	1.60575	1.6055	1.60525	1.605	1.60475	1.6045	1.60425	1.604	1.60375	1.6035	1.60325	1.603	1.60275	1.6025	1.60225	1.602	1.60175	1.6015	1.60125	1.601	1.60075	1.6005	1.60025	1.6		0		0	0	0	0	0	0	0	0	0	0	0	0	0	0	0	0	0	0	0	0	0	0	0	0	0	0	0	0	0	0	0	0	0	0	0	0	0	0	0	0	0	0	0	0	0	0	0	0	0	0	0	0	0	0	0	0	0	0	0	0	0	0	0	0	0	0	0	0	0	0	0	0	0	0	0	0	0	0	0	0	0	0	0	0	0	0	0	0	0	0	0	0	0	0	0	0	0	0	0	0	0	0	0	0	0	0	0	0	0	0	0	0	0	0	0	0	0	0	0	0	0	0	0	0	0	0	0	0	0	0	0	0	0	0	0	0	0	0	0	0	0	0	0	0	0	0	0	0	0	0	0	0	0	0	0	0	0	0	0	0	0	0	0	0	0	0	0	0	0	0	0	0	0	0	0	0	0	0	0	0	0	0	0	0	0	0	0	0	0	0	0	0	0	0	0	0	0	0	0	0	0
				0								1.65	1.64975	1.6495	1.64925	1.649	1.64875	1.6485	1.64825	1.648	1.64775	1.6475	1.64725	1.647	1.64675	1.6465	1.64625	1.646	1.64575	1.6455	1.64525	1.645	1.64475	1.6445	1.64425	1.644	1.64375	1.6435	1.64325	1.643	1.64275	1.6425	1.64225	1.642	1.64175	1.6415	1.64125	1.641	1.64075	1.6405	1.64025	1.64	1.63975	1.6395	1.63925	1.639	1.63875	1.6385	1.63825	1.638	1.63775	1.6375	1.63725	1.637	1.63675	1.6365	1.63625	1.636	1.63575	1.6355	1.63525	1.635	1.63475	1.6345	1.63425	1.634	1.63375	1.6335	1.63325	1.633	1.63275	1.6325	1.63225	1.632	1.63175	1.6315	1.63125	1.631	1.63075	1.6305	1.63025	1.63	1.62975	1.6295	1.62925	1.629	1.62875	1.6285	1.62825	1.628	1.62775	1.6275	1.62725	1.627	1.62675	1.6265	1.62625	1.626	1.62575	1.6255	1.62525	1.625	1.62475	1.6245	1.62425	1.624	1.62375	1.6235	1.62325	1.623	1.62275	1.6225	1.62225	1.622	1.62175	1.6215	1.62125	1.621	1.62075	1.6205	1.62025	1.62	1.61975	1.6195	1.61925	1.619	1.61875	1.6185	1.61825	1.618	1.61775	1.6175	1.61725	1.617	1.61675	1.6165	1.61625	1.616	1.61575	1.6155	1.61525	1.615	1.61475	1.6145	1.61425	1.614	1.61375	1.6135	1.61325	1.613	1.61275	1.6125	1.61225	1.612	1.61175	1.6115	1.61125	1.611	1.61075	1.6105	1.61025	1.61	1.60975	1.6095	1.60925	1.609	1.60875	1.6085	1.60825	1.608	1.60775	1.6075	1.60725	1.607	1.60675	1.6065	1.60625	1.606	1.60575	1.6055	1.60525	1.605	1.60475	1.6045	1.60425	1.604	1.60375	1.6035	1.60325	1.603	1.60275	1.6025	1.60225	1.602	1.60175	1.6015	1.60125	1.601	1.60075	1.6005	1.60025	1.6		0		0	0	0	0	0	0	0	0	0	0	0	0	0	0	0	0	0	0	0	0	0	0	0	0	0	0	0	0	0	0	0	0	0	0	0	0	0	0	0	0	0	0	0	0	0	0	0	0	0	0	0	0	0	0	0	0	0	0	0	0	0	0	0	0	0	0	0	0	0	0	0	0	0	0	0	0	0	0	0	0	0	0	0	0	0	0	0	0	0	0	0	0	0	0	0	0	0	0	0	0	0	0	0	0	0	0	0	0	0	0	0	0	0	0	0	0	0	0	0	0	0	0	0	0	0	0	0	0	0	0	0	0	0	0	0	0	0	0	0	0	0	0	0	0	0	0	0	0	0	0	0	0	0	0	0	0	0	0	0	0	0	0	0	0	0	0	0	0	0	0	0	0	0	0	0	0	0	0	0	0	0	0	0	0	0	0	0	0	0	0	0	0	0	0	0	0	0	0	0	0	0
				0								1.65	1.64975	1.6495	1.64925	1.649	1.64875	1.6485	1.64825	1.648	1.64775	1.6475	1.64725	1.647	1.64675	1.6465	1.64625	1.646	1.64575	1.6455	1.64525	1.645	1.64475	1.6445	1.64425	1.644	1.64375	1.6435	1.64325	1.643	1.64275	1.6425	1.64225	1.642	1.64175	1.6415	1.64125	1.641	1.64075	1.6405	1.64025	1.64	1.63975	1.6395	1.63925	1.639	1.63875	1.6385	1.63825	1.638	1.63775	1.6375	1.63725	1.637	1.63675	1.6365	1.63625	1.636	1.63575	1.6355	1.63525	1.635	1.63475	1.6345	1.63425	1.634	1.63375	1.6335	1.63325	1.633	1.63275	1.6325	1.63225	1.632	1.63175	1.6315	1.63125	1.631	1.63075	1.6305	1.63025	1.63	1.62975	1.6295	1.62925	1.629	1.62875	1.6285	1.62825	1.628	1.62775	1.6275	1.62725	1.627	1.62675	1.6265	1.62625	1.626	1.62575	1.6255	1.62525	1.625	1.62475	1.6245	1.62425	1.624	1.62375	1.6235	1.62325	1.623	1.62275	1.6225	1.62225	1.622	1.62175	1.6215	1.62125	1.621	1.62075	1.6205	1.62025	1.62	1.61975	1.6195	1.61925	1.619	1.61875	1.6185	1.61825	1.618	1.61775	1.6175	1.61725	1.617	1.61675	1.6165	1.61625	1.616	1.61575	1.6155	1.61525	1.615	1.61475	1.6145	1.61425	1.614	1.61375	1.6135	1.61325	1.613	1.61275	1.6125	1.61225	1.612	1.61175	1.6115	1.61125	1.611	1.61075	1.6105	1.61025	1.61	1.60975	1.6095	1.60925	1.609	1.60875	1.6085	1.60825	1.608	1.60775	1.6075	1.60725	1.607	1.60675	1.6065	1.60625	1.606	1.60575	1.6055	1.60525	1.605	1.60475	1.6045	1.60425	1.604	1.60375	1.6035	1.60325	1.603	1.60275	1.6025	1.60225	1.602	1.60175	1.6015	1.60125	1.601	1.60075	1.6005	1.60025	1.6		0		0	0	0	0	0	0	0	0	0	0	0	0	0	0	0	0	0	0	0	0	0	0	0	0	0	0	0	0	0	0	0	0	0	0	0	0	0	0	0	0	0	0	0	0	0	0	0	0	0	0	0	0	0	0	0	0	0	0	0	0	0	0	0	0	0	0	0	0	0	0	0	0	0	0	0	0	0	0	0	0	0	0	0	0	0	0	0	0	0	0	0	0	0	0	0	0	0	0	0	0	0	0	0	0	0	0	0	0	0	0	0	0	0	0	0	0	0	0	0	0	0	0	0	0	0	0	0	0	0	0	0	0	0	0	0	0	0	0	0	0	0	0	0	0	0	0	0	0	0	0	0	0	0	0	0	0	0	0	0	0	0	0	0	0	0	0	0	0	0	0	0	0	0	0	0	0	0	0	0	0	0	0	0	0	0	0	0	0	0	0	0	0	0	0	0	0	0	0	0	0	0
				0								1.65	1.64975	1.6495	1.64925	1.649	1.64875	1.6485	1.64825	1.648	1.64775	1.6475	1.64725	1.647	1.64675	1.6465	1.64625	1.646	1.64575	1.6455	1.64525	1.645	1.64475	1.6445	1.64425	1.644	1.64375	1.6435	1.64325	1.643	1.64275	1.6425	1.64225	1.642	1.64175	1.6415	1.64125	1.641	1.64075	1.6405	1.64025	1.64	1.63975	1.6395	1.63925	1.639	1.63875	1.6385	1.63825	1.638	1.63775	1.6375	1.63725	1.637	1.63675	1.6365	1.63625	1.636	1.63575	1.6355	1.63525	1.635	1.63475	1.6345	1.63425	1.634	1.63375	1.6335	1.63325	1.633	1.63275	1.6325	1.63225	1.632	1.63175	1.6315	1.63125	1.631	1.63075	1.6305	1.63025	1.63	1.62975	1.6295	1.62925	1.629	1.62875	1.6285	1.62825	1.628	1.62775	1.6275	1.62725	1.627	1.62675	1.6265	1.62625	1.626	1.62575	1.6255	1.62525	1.625	1.62475	1.6245	1.62425	1.624	1.62375	1.6235	1.62325	1.623	1.62275	1.6225	1.62225	1.622	1.62175	1.6215	1.62125	1.621	1.62075	1.6205	1.62025	1.62	1.61975	1.6195	1.61925	1.619	1.61875	1.6185	1.61825	1.618	1.61775	1.6175	1.61725	1.617	1.61675	1.6165	1.61625	1.616	1.61575	1.6155	1.61525	1.615	1.61475	1.6145	1.61425	1.614	1.61375	1.6135	1.61325	1.613	1.61275	1.6125	1.61225	1.612	1.61175	1.6115	1.61125	1.611	1.61075	1.6105	1.61025	1.61	1.60975	1.6095	1.60925	1.609	1.60875	1.6085	1.60825	1.608	1.60775	1.6075	1.60725	1.607	1.60675	1.6065	1.60625	1.606	1.60575	1.6055	1.60525	1.605	1.60475	1.6045	1.60425	1.604	1.60375	1.6035	1.60325	1.603	1.60275	1.6025	1.60225	1.602	1.60175	1.6015	1.60125	1.601	1.60075	1.6005	1.60025	1.6		0		0	0	0	0	0	0	0	0	0	0	0	0	0	0	0	0	0	0	0	0	0	0	0	0	0	0	0	0	0	0	0	0	0	0	0	0	0	0	0	0	0	0	0	0	0	0	0	0	0	0	0	0	0	0	0	0	0	0	0	0	0	0	0	0	0	0	0	0	0	0	0	0	0	0	0	0	0	0	0	0	0	0	0	0	0	0	0	0	0	0	0	0	0	0	0	0	0	0	0	0	0	0	0	0	0	0	0	0	0	0	0	0	0	0	0	0	0	0	0	0	0	0	0	0	0	0	0	0	0	0	0	0	0	0	0	0	0	0	0	0	0	0	0	0	0	0	0	0	0	0	0	0	0	0	0	0	0	0	0	0	0	0	0	0	0	0	0	0	0	0	0	0	0	0	0	0	0	0	0	0	0	0	0	0	0	0	0	0	0	0	0	0	0	0	0	0	0	0	0	0	0
				0								1.65	1.64975	1.6495	1.64925	1.649	1.64875	1.6485	1.64825	1.648	1.64775	1.6475	1.64725	1.647	1.64675	1.6465	1.64625	1.646	1.64575	1.6455	1.64525	1.645	1.64475	1.6445	1.64425	1.644	1.64375	1.6435	1.64325	1.643	1.64275	1.6425	1.64225	1.642	1.64175	1.6415	1.64125	1.641	1.64075	1.6405	1.64025	1.64	1.63975	1.6395	1.63925	1.639	1.63875	1.6385	1.63825	1.638	1.63775	1.6375	1.63725	1.637	1.63675	1.6365	1.63625	1.636	1.63575	1.6355	1.63525	1.635	1.63475	1.6345	1.63425	1.634	1.63375	1.6335	1.63325	1.633	1.63275	1.6325	1.63225	1.632	1.63175	1.6315	1.63125	1.631	1.63075	1.6305	1.63025	1.63	1.62975	1.6295	1.62925	1.629	1.62875	1.6285	1.62825	1.628	1.62775	1.6275	1.62725	1.627	1.62675	1.6265	1.62625	1.626	1.62575	1.6255	1.62525	1.625	1.62475	1.6245	1.62425	1.624	1.62375	1.6235	1.62325	1.623	1.62275	1.6225	1.62225	1.622	1.62175	1.6215	1.62125	1.621	1.62075	1.6205	1.62025	1.62	1.61975	1.6195	1.61925	1.619	1.61875	1.6185	1.61825	1.618	1.61775	1.6175	1.61725	1.617	1.61675	1.6165	1.61625	1.616	1.61575	1.6155	1.61525	1.615	1.61475	1.6145	1.61425	1.614	1.61375	1.6135	1.61325	1.613	1.61275	1.6125	1.61225	1.612	1.61175	1.6115	1.61125	1.611	1.61075	1.6105	1.61025	1.61	1.60975	1.6095	1.60925	1.609	1.60875	1.6085	1.60825	1.608	1.60775	1.6075	1.60725	1.607	1.60675	1.6065	1.60625	1.606	1.60575	1.6055	1.60525	1.605	1.60475	1.6045	1.60425	1.604	1.60375	1.6035	1.60325	1.603	1.60275	1.6025	1.60225	1.602	1.60175	1.6015	1.60125	1.601	1.60075	1.6005	1.60025	1.6		0		0	0	0	0	0	0	0	0	0	0	0	0	0	0	0	0	0	0	0	0	0	0	0	0	0	0	0	0	0	0	0	0	0	0	0	0	0	0	0	0	0	0	0	0	0	0	0	0	0	0	0	0	0	0	0	0	0	0	0	0	0	0	0	0	0	0	0	0	0	0	0	0	0	0	0	0	0	0	0	0	0	0	0	0	0	0	0	0	0	0	0	0	0	0	0	0	0	0	0	0	0	0	0	0	0	0	0	0	0	0	0	0	0	0	0	0	0	0	0	0	0	0	0	0	0	0	0	0	0	0	0	0	0	0	0	0	0	0	0	0	0	0	0	0	0	0	0	0	0	0	0	0	0	0	0	0	0	0	0	0	0	0	0	0	0	0	0	0	0	0	0	0	0	0	0	0	0	0	0	0	0	0	0	0	0	0	0	0	0	0	0	0	0	0	0	0	0	0	0	0	0

### Sheet: 080322_1_Ch4
																																																																																																																																																																																																																							∆PO2	0	-0.0025	-0.005	-0.0075	-0.01	-0.0125	-0.015	-0.0175	-0.02	-0.0225	-0.025	-0.0275	-0.03	-0.0325	-0.035	-0.0375	-0.04	-0.0425	-0.045	-0.0475	-0.05	-0.0525	-0.055	-0.0575	-0.06	-0.0625	-0.065	-0.0675	-0.07	-0.0725	-0.075	-0.0775	-0.08	-0.0825	-0.085	-0.0875	-0.09	-0.0925	-0.095	-0.0975	-0.1	-0.1025	-0.105	-0.1075	-0.11	-0.1125	-0.115	-0.1175	-0.12	-0.1225	-0.125	-0.1275	-0.13	-0.1325	-0.135	-0.1375	-0.14	-0.1425	-0.145	-0.1475	-0.15	-0.1525	-0.155	-0.1575	-0.16	-0.1625	-0.165	-0.1675	-0.17	-0.1725	-0.175	-0.1775	-0.18	-0.1825	-0.185	-0.1875	-0.19	-0.1925	-0.195	-0.1975	-0.2	-0.2025	-0.205	-0.2075	-0.21	-0.2125	-0.215	-0.2175	-0.22	-0.2225	-0.225	-0.2275	-0.23	-0.2325	-0.235	-0.2375	-0.24	-0.2425	-0.245	-0.2475	-0.25	-0.2525	-0.255	-0.2575	-0.26	-0.2625	-0.265	-0.2675	-0.27	-0.2725	-0.275	-0.2775	-0.28	-0.2825	-0.285	-0.2875	-0.29	-0.2925	-0.295	-0.2975	-0.3	-0.3025	-0.305	-0.3075	-0.31	-0.3125	-0.315	-0.3175	-0.32	-0.3225	-0.325	-0.3275	-0.33	-0.3325	-0.335	-0.3375	-0.34	-0.3425	-0.345	-0.3475	-0.35	-0.3525	-0.355	-0.3575	-0.36	-0.3625	-0.365	-0.3675	-0.37	-0.3725	-0.375	-0.3775	-0.38	-0.3825	-0.385	-0.3875	-0.39	-0.3925	-0.395	-0.3975	-0.4	-0.4025	-0.405	-0.4075	-0.41	-0.4125	-0.415	-0.4175	-0.42	-0.4225	-0.425	-0.4275	-0.43	-0.4325	-0.435	-0.4375	-0.44	-0.4425	-0.445	-0.4475	-0.45	-0.4525	-0.455	-0.4575	-0.46	-0.4625	-0.465	-0.4675	-0.47	-0.4725	-0.475	-0.4775	-0.48	-0.4825	-0.485	-0.4875	-0.49	-0.4925	-0.495	-0.4975	-0.5
																																																																																																																																																																																																																							Maximum Alpha	#DIV/0!	4.94525	4.94533	4.94542	4.94551	4.94559	4.94568	4.94577	4.94585	4.94594	4.94603	4.94611	4.9462	4.94629	4.94637	4.94646	4.94655	4.94663	4.94672	4.94681	4.9469	4.94698	4.94707	4.94716	4.94724	4.94733	4.94742	4.9475	4.94759	4.94768	4.94776	4.94785	4.94794	4.94802	4.94811	4.9482	4.94828	4.94837	4.94846	4.94855	4.94863	4.94872	4.94881	4.94889	4.94898	4.94907	4.94915	4.94924	4.94933	4.94941	4.9495	4.94959	4.94967	4.94976	4.94985	4.94994	4.95002	4.95011	4.9502	4.95028	4.95037	4.95046	4.95054	4.95063	4.95072	4.9508	4.95089	4.95098	4.95107	4.95115	4.95124	4.95133	4.95141	4.9515	4.95197	4.9925	5.03369	5.07557	5.11816	5.16146	5.2055	5.25031	5.29589	5.34226	5.38946	5.4375	5.4864	5.53619	5.58689	5.63853	5.69114	5.74473	5.79934	5.85501	5.91175	5.9696	6.02859	6.08876	6.15015	6.21278	6.27671	6.34196	6.40858	6.47662	6.54612	6.61713	6.68969	6.76387	6.8397	6.91726	6.99659	7.07777	7.16085	7.24591	7.33301	7.42223	7.51365	7.60735	7.70341	7.80193	7.90301	8.00673	8.11322	8.22258	8.33492	8.45038	8.56908	8.70651	9.21567	9.78807	10.4363	11.1764	13.0137	17.0303	24.6332	44.4986	229.91	20.3824	28.1917	45.7021	120.624	38.4361	50.8348	75.0418	143.262	1575.88	41.1101	56.6821	91.2444	233.814	22.6097	25.3976	28.9697	33.7111	40.3081	50.1155	66.2298	97.6183	185.563	1872.5	16.4031	20.6597	31.2003	63.7007	18.38	18.951	19.5586	20.2065	20.8987	21.6401	22.4359	23.2926	24.2173	25.2184	26.3059	28.0869	179.861	36.4836	42.8955	52.0416	66.145	90.7343	144.423	353.732	46.2497	50.0437	54.5159	59.8659	66.3801	74.4851	84.8446	98.5514	117.54	145.593	191.233	278.554	512.633	3210.7	15.8863	16.8652	17.9725
																																																																																																																																																																																																																							Second order difference quotient		#DIV/0!	0.00048708	0.000487106	0.000487131	0.000487157	0.000487183	0.000487208	0.000487234	0.00048726	0.000487285	0.000487311	0.000487336	0.000487362	0.000487388	0.000487414	0.000487439	0.000487465	0.000487491	0.000487516	0.000487542	0.000487567	0.000487593	0.000487619	0.000487645	0.00048767	0.000487696	0.000487722	0.000487747	0.000487773	0.000487799	0.000487825	0.00048785	0.000487876	0.000487901	0.000487927	0.000487953	0.000487978	0.000488004	0.00048803	0.000488055	0.000488081	0.000488107	0.000488133	0.000488158	0.000488184	0.00048821	0.000488236	0.000488261	0.000488287	0.000488313	0.000488339	0.000488364	0.00048839	0.000488416	0.000488441	0.000488467	0.000488493	0.000488518	0.000488544	0.00048857	0.000488596	0.000488621	0.000488647	0.000488673	0.000488699	0.000488725	0.00048875	0.000488776	0.000488801	0.000488828	0.000488853	0.000488879	60.9905	6409.38	107.01	109.681	112.442	115.296	118.248	121.301	124.46	127.73	131.115	134.621	138.253	142.017	145.919	149.965	154.163	158.518	163.039	167.733	172.61	177.677	182.945	188.423	194.121	200.052	206.228	212.659	219.362	226.348	233.635	241.238	249.174	257.462	266.122	275.175	284.643	294.551	304.924	315.789	327.177	339.119	351.65	364.806	378.626	393.153	408.433	424.515	441.453	459.304	478.13	498	518.986	2996.38	59475.8	10119.8	12130.4	14711.3	175543	348685	573799	1.96202e+06	2.64873e+07	-6.31901e+07	3.47738e+07	1.55217e+06	9.18578e+06	-2.51375e+07	1.51338e+07	1.88933e+06	7.04205e+06	2.18304e+08	-4.74782e+08	2.48054e+08	3.03844e+06	1.72811e+07	-5.66038e+07	3.42387e+07	125474	187082	296915	513641	1.00911e+06	2.44387e+06	9.04894e+06	2.55838e+08	-5.66884e+08	2.97656e+08	1.00546e+06	3.51355e+06	-1.24514e+07	7.34266e+06	5858.14	6440.27	7102.16	7857.98	8724.99	9724.42	10882.5	12232.2	13814.6	110971	2.39989e+07	-4.72242e+07	2.39662e+07	437484	793162	1.67773e+06	4.65595e+06	2.48992e+07	-8.26866e+07	4.98043e+07	108499	140441	186287	254525	360724	535550	845116	1.45021e+06	2.81405e+06	6.6689e+06	2.34813e+07	3.94238e+08	-9.42861e+08	5.11327e+08	20566.3
																																																																																																																																																																																																																							Positive Only		#DIV/0!	0.00048708	0.000487106	0.000487131	0.000487157	0.000487183	0.000487208	0.000487234	0.00048726	0.000487285	0.000487311	0.000487336	0.000487362	0.000487388	0.000487414	0.000487439	0.000487465	0.000487491	0.000487516	0.000487542	0.000487567	0.000487593	0.000487619	0.000487645	0.00048767	0.000487696	0.000487722	0.000487747	0.000487773	0.000487799	0.000487825	0.00048785	0.000487876	0.000487901	0.000487927	0.000487953	0.000487978	0.000488004	0.00048803	0.000488055	0.000488081	0.000488107	0.000488133	0.000488158	0.000488184	0.00048821	0.000488236	0.000488261	0.000488287	0.000488313	0.000488339	0.000488364	0.00048839	0.000488416	0.000488441	0.000488467	0.000488493	0.000488518	0.000488544	0.00048857	0.000488596	0.000488621	0.000488647	0.000488673	0.000488699	0.000488725	0.00048875	0.000488776	0.000488801	0.000488828	0.000488853	0.000488879	60.9905	6409.38	107.01	109.681	112.442	115.296	118.248	121.301	124.46	127.73	131.115	134.621	138.253	142.017	145.919	149.965	154.163	158.518	163.039	167.733	172.61	177.677	182.945	188.423	194.121	200.052	206.228	212.659	219.362	226.348	233.635	241.238	249.174	257.462	266.122	275.175	284.643	294.551	304.924	315.789	327.177	339.119	351.65	364.806	378.626	393.153	408.433	424.515	441.453	459.304	478.13	498	518.986	2996.38	59475.8	10119.8	12130.4	14711.3	175543	348685	573799	1.96202e+06	2.64873e+07		3.47738e+07	1.55217e+06	9.18578e+06		1.51338e+07	1.88933e+06	7.04205e+06	2.18304e+08		2.48054e+08	3.03844e+06	1.72811e+07		3.42387e+07	125474	187082	296915	513641	1.00911e+06	2.44387e+06	9.04894e+06	2.55838e+08		2.97656e+08	1.00546e+06	3.51355e+06		7.34266e+06	5858.14	6440.27	7102.16	7857.98	8724.99	9724.42	10882.5	12232.2	13814.6	110971	2.39989e+07		2.39662e+07	437484	793162	1.67773e+06	4.65595e+06	2.48992e+07		4.98043e+07	108499	140441	186287	254525	360724	535550	845116	1.45021e+06	2.81405e+06	6.6689e+06	2.34813e+07	3.94238e+08		5.11327e+08	20566.3
																																																																																																																																																																																																																							Log Second Order Diff		#DIV/0!	-3.3124	-3.31238	-3.31235	-3.31233	-3.31231	-3.31229	-3.31226	-3.31224	-3.31222	-3.31219	-3.31217	-3.31215	-3.31213	-3.3121	-3.31208	-3.31206	-3.31203	-3.31201	-3.31199	-3.31197	-3.31194	-3.31192	-3.3119	-3.31187	-3.31185	-3.31183	-3.31181	-3.31178	-3.31176	-3.31174	-3.31171	-3.31169	-3.31167	-3.31165	-3.31162	-3.3116	-3.31158	-3.31155	-3.31153	-3.31151	-3.31148	-3.31146	-3.31144	-3.31142	-3.31139	-3.31137	-3.31135	-3.31132	-3.3113	-3.31128	-3.31126	-3.31123	-3.31121	-3.31119	-3.31116	-3.31114	-3.31112	-3.3111	-3.31107	-3.31105	-3.31103	-3.311	-3.31098	-3.31096	-3.31094	-3.31091	-3.31089	-3.31087	-3.31084	-3.31082	-3.3108	1.78526	3.80682	2.02943	2.04013	2.05093	2.06181	2.07279	2.08386	2.09503	2.10629	2.11765	2.12911	2.14068	2.15234	2.16411	2.17599	2.18798	2.20008	2.21229	2.22462	2.23707	2.24963	2.26232	2.27513	2.28807	2.30114	2.31435	2.32768	2.34116	2.35478	2.36854	2.38245	2.3965	2.41071	2.42508	2.43961	2.4543	2.46916	2.48419	2.4994	2.51478	2.53035	2.54611	2.56206	2.57821	2.59456	2.61112	2.62789	2.64488	2.6621	2.67955	2.69723	2.71516	3.4766	4.77434	4.00517	4.08387	4.16765	5.24438	5.54243	5.75876	6.2927	7.42304	7.80065	7.54125	6.19094	6.96312	7.40032	7.17995	6.27631	6.8477	8.33906	8.67649	8.39455	6.48265	7.23757	7.75285	7.53452	5.09855	5.27203	5.47263	5.71066	6.00394	6.38808	6.9566	8.40797	8.75349	8.47371	6.00236	6.54575	7.09522	6.86585	3.76776	3.8089	3.85139	3.89531	3.94076	3.98786	4.03673	4.0875	4.14034	5.04521	7.38019	7.67416	7.3796	5.64096	5.89936	6.22472	6.66801	7.39619	7.91744	7.69727	5.03542	5.1475	5.27018	5.40573	5.55718	5.7288	5.92692	6.16143	6.44933	6.82405	7.37072	8.59576	8.97445	8.7087	4.31316
																																																																																																																																																																																																																							LR		#DIV/0!	#DIV/0!	1.00001	1.00001	1.00001	1.00001	1.00001	1.00001	1.00001	1.00001	1.00001	1.00001	1.00001	1.00001	1.00001	1.00001	1.00001	1.00001	1.00001	1.00001	1.00001	1.00001	1.00001	1.00001	1.00001	1.00001	1.00001	1.00001	1.00001	1.00001	1.00001	1.00001	1.00001	1.00001	1.00001	1.00001	1.00001	1.00001	1.00001	1.00001	1.00001	1.00001	1.00001	1.00001	1.00001	1.00001	1.00001	1.00001	1.00001	1.00001	1.00001	1.00001	1.00001	1.00001	1.00001	1.00001	1.00001	1.00001	1.00001	1.00001	1.00001	1.00001	1.00001	1.00001	1.00001	1.00001	1.00001	1.00001	1.00001	1.00001	1.00001	1.00001	-1.85452	0.468965	1.87581	0.994752	0.994736	0.99472	0.994704	0.994687	0.99467	0.994653	0.994635	0.994617	0.994599	0.99458	0.994561	0.994541	0.994521	0.994501	0.99448	0.994458	0.994436	0.994414	0.994391	0.994368	0.994344	0.99432	0.994295	0.99427	0.994244	0.994217	0.99419	0.994163	0.994134	0.994105	0.994075	0.994045	0.994014	0.993982	0.993949	0.993916	0.993882	0.993847	0.993811	0.993774	0.993736	0.993698	0.993658	0.993618	0.993576	0.993533	0.993489	0.993444	0.993398	0.780981	0.728184	1.19204	0.980729	0.979898	0.794688	0.946224	0.962435	0.915149	0.847726	0.951592	1.0344	1.21811	0.889105	0.940921	1.03069	1.14398	0.916557	0.82116	0.96111	1.03359	1.29493	0.895694	0.933538	1.02898	1.47778	0.967095	0.963345	0.958319	0.951152	0.939866	0.918276	0.827382	0.960527	1.03302	1.41173	0.916987	0.922558	1.03341	1.82226	0.989198	0.988968	0.988725	0.988466	0.98819	0.987894	0.987578	0.987239	0.820647	0.683615	0.961693	1.03992	1.30822	0.956199	0.947731	0.93352	0.901547	0.934164	1.0286	1.52862	0.978228	0.97672	0.974925	0.972748	0.970042	0.966573	0.961938	0.95536	0.945088	0.925833	0.857484	0.957804	1.03052	2.0191
														Min	Max																																																																																																																																																																																																								RL		#DIV/0!	0.999993	0.999993	0.999993	0.999993	0.999993	0.999993	0.999993	0.999993	0.999993	0.999993	0.999993	0.999993	0.999993	0.999993	0.999993	0.999993	0.999993	0.999993	0.999993	0.999993	0.999993	0.999993	0.999993	0.999993	0.999993	0.999993	0.999993	0.999993	0.999993	0.999993	0.999993	0.999993	0.999993	0.999993	0.999993	0.999993	0.999993	0.999993	0.999993	0.999993	0.999993	0.999993	0.999993	0.999993	0.999993	0.999993	0.999993	0.999993	0.999993	0.999993	0.999993	0.999993	0.999993	0.999993	0.999993	0.999993	0.999993	0.999993	0.999993	0.999993	0.999993	0.999993	0.999993	0.999993	0.999993	0.999993	0.999993	0.999993	0.999993	0.999993	-0.539224	2.13236	0.533103	1.00528	1.00529	1.00531	1.00532	1.00534	1.00536	1.00538	1.00539	1.00541	1.00543	1.00545	1.00547	1.00549	1.00551	1.00553	1.00555	1.00557	1.00559	1.00562	1.00564	1.00566	1.00569	1.00571	1.00574	1.00576	1.00579	1.00582	1.00584	1.00587	1.0059	1.00593	1.00596	1.00599	1.00602	1.00605	1.00609	1.00612	1.00616	1.00619	1.00623	1.00626	1.0063	1.00634	1.00638	1.00642	1.00647	1.00651	1.00655	1.0066	1.00665	1.28044	1.37328	0.838895	1.01965	1.02051	1.25835	1.05683	1.03903	1.09272	1.17963	1.05087	0.966747	0.820943	1.12473	1.06279	0.970221	0.874144	1.09104	1.21779	1.04046	0.967505	0.772245	1.11645	1.07119	0.971839	0.676693	1.03402	1.03805	1.04349	1.05136	1.06398	1.089	1.20863	1.0411	0.968038	0.708351	1.09053	1.08394	0.967674	0.548768	1.01092	1.01115	1.0114	1.01167	1.01195	1.01225	1.01258	1.01293	1.21855	1.46281	1.03983	0.961616	0.764399	1.04581	1.05515	1.07121	1.1092	1.07048	0.972192	0.654184	1.02226	1.02383	1.02572	1.02802	1.03088	1.03458	1.03957	1.04673	1.0581	1.08011	1.1662	1.04406	0.970388	0.49527	0
PO2	MO2	Alpha	Projected MMR	PO2 (corrected)	Alpha (corrected)	Projected MMR (corrected)		Alpha (mean of 3 highest)					C Range:	-0.5	0			Initial C Range	3			Minimum C	-0.5			Maximum C	0																																																																																																																																																																																												Valid Discontinuity?																																																																									-0.18	-0.1825	-0.185	-0.1875																																																			-0.315
183.808	829.2	4.51123	890.521	183.623	4.51578	909.224		4.84485																																																																																																																																																																																																														MO2		Alpha
142.504	704.706	4.94516	690.412	142.319	4.95159	704.706						0	-0.0025	-0.005	-0.0075	-0.01	-0.0125	-0.015	-0.0175	-0.02	-0.0225	-0.025	-0.0275	-0.03	-0.0325	-0.035	-0.0375	-0.04	-0.0425	-0.045	-0.0475	-0.05	-0.0525	-0.055	-0.0575	-0.06	-0.0625	-0.065	-0.0675	-0.07	-0.0725	-0.075	-0.0775	-0.08	-0.0825	-0.085	-0.0875	-0.09	-0.0925	-0.095	-0.0975	-0.1	-0.1025	-0.105	-0.1075	-0.11	-0.1125	-0.115	-0.1175	-0.12	-0.1225	-0.125	-0.1275	-0.13	-0.1325	-0.135	-0.1375	-0.14	-0.1425	-0.145	-0.1475	-0.15	-0.1525	-0.155	-0.1575	-0.16	-0.1625	-0.165	-0.1675	-0.17	-0.1725	-0.175	-0.1775	-0.18	-0.1825	-0.185	-0.1875	-0.19	-0.1925	-0.195	-0.1975	-0.2	-0.2025	-0.205	-0.2075	-0.21	-0.2125	-0.215	-0.2175	-0.22	-0.2225	-0.225	-0.2275	-0.23	-0.2325	-0.235	-0.2375	-0.24	-0.2425	-0.245	-0.2475	-0.25	-0.2525	-0.255	-0.2575	-0.26	-0.2625	-0.265	-0.2675	-0.27	-0.2725	-0.275	-0.2775	-0.28	-0.2825	-0.285	-0.2875	-0.29	-0.2925	-0.295	-0.2975	-0.3	-0.3025	-0.305	-0.3075	-0.31	-0.3125	-0.315	-0.3175	-0.32	-0.3225	-0.325	-0.3275	-0.33	-0.3325	-0.335	-0.3375	-0.34	-0.3425	-0.345	-0.3475	-0.35	-0.3525	-0.355	-0.3575	-0.36	-0.3625	-0.365	-0.3675	-0.37	-0.3725	-0.375	-0.3775	-0.38	-0.3825	-0.385	-0.3875	-0.39	-0.3925	-0.395	-0.3975	-0.4	-0.4025	-0.405	-0.4075	-0.41	-0.4125	-0.415	-0.4175	-0.42	-0.4225	-0.425	-0.4275	-0.43	-0.4325	-0.435	-0.4375	-0.44	-0.4425	-0.445	-0.4475	-0.45	-0.4525	-0.455	-0.4575	-0.46	-0.4625	-0.465	-0.4675	-0.47	-0.4725	-0.475	-0.4775	-0.48	-0.4825	-0.485	-0.4875	-0.49	-0.4925	-0.495	-0.4975	-0.5				0	-0.0025	-0.005	-0.0075	-0.01	-0.0125	-0.015	-0.0175	-0.02	-0.0225	-0.025	-0.0275	-0.03	-0.0325	-0.035	-0.0375	-0.04	-0.0425	-0.045	-0.0475	-0.05	-0.0525	-0.055	-0.0575	-0.06	-0.0625	-0.065	-0.0675	-0.07	-0.0725	-0.075	-0.0775	-0.08	-0.0825	-0.085	-0.0875	-0.09	-0.0925	-0.095	-0.0975	-0.1	-0.1025	-0.105	-0.1075	-0.11	-0.1125	-0.115	-0.1175	-0.12	-0.1225	-0.125	-0.1275	-0.13	-0.1325	-0.135	-0.1375	-0.14	-0.1425	-0.145	-0.1475	-0.15	-0.1525	-0.155	-0.1575	-0.16	-0.1625	-0.165	-0.1675	-0.17	-0.1725	-0.175	-0.1775	-0.18	-0.1825	-0.185	-0.1875	-0.19	-0.1925	-0.195	-0.1975	-0.2	-0.2025	-0.205	-0.2075	-0.21	-0.2125	-0.215	-0.2175	-0.22	-0.2225	-0.225	-0.2275	-0.23	-0.2325	-0.235	-0.2375	-0.24	-0.2425	-0.245	-0.2475	-0.25	-0.2525	-0.255	-0.2575	-0.26	-0.2625	-0.265	-0.2675	-0.27	-0.2725	-0.275	-0.2775	-0.28	-0.2825	-0.285	-0.2875	-0.29	-0.2925	-0.295	-0.2975	-0.3	-0.3025	-0.305	-0.3075	-0.31	-0.3125	-0.315	-0.3175	-0.32	-0.3225	-0.325	-0.3275	-0.33	-0.3325	-0.335	-0.3375	-0.34	-0.3425	-0.345	-0.3475	-0.35	-0.3525	-0.355	-0.3575	-0.36	-0.3625	-0.365	-0.3675	-0.37	-0.3725	-0.375	-0.3775	-0.38	-0.3825	-0.385	-0.3875	-0.39	-0.3925	-0.395	-0.3975	-0.4	-0.4025	-0.405	-0.4075	-0.41	-0.4125	-0.415	-0.4175	-0.42	-0.4225	-0.425	-0.4275	-0.43	-0.4325	-0.435	-0.4375	-0.44	-0.4425	-0.445	-0.4475	-0.45	-0.4525	-0.455	-0.4575	-0.46	-0.4625	-0.465	-0.4675	-0.47	-0.4725	-0.475	-0.4775	-0.48	-0.4825	-0.485	-0.4875	-0.49	-0.4925	-0.495	-0.4975	-0.5
110.372	524.782	4.75468	534.734	110.187	4.76266	545.599		Highest Alpha (1 point)
85.7746	410.255	4.78294	415.565	85.5897	4.79328	423.805		4.94516				183.808	183.805	183.803	183.8	183.798	183.795	183.793	183.79	183.788	183.785	183.783	183.78	183.778	183.775	183.773	183.77	183.768	183.765	183.763	183.76	183.758	183.755	183.753	183.75	183.748	183.745	183.743	183.74	183.738	183.735	183.733	183.73	183.728	183.725	183.723	183.72	183.718	183.715	183.713	183.71	183.708	183.705	183.703	183.7	183.698	183.695	183.693	183.69	183.688	183.685	183.683	183.68	183.678	183.675	183.673	183.67	183.668	183.665	183.663	183.66	183.658	183.655	183.653	183.65	183.648	183.645	183.643	183.64	183.638	183.635	183.633	183.63	183.628	183.625	183.623	183.62	183.618	183.615	183.613	183.61	183.608	183.605	183.603	183.6	183.598	183.595	183.593	183.59	183.588	183.585	183.583	183.58	183.578	183.575	183.573	183.57	183.568	183.565	183.563	183.56	183.558	183.555	183.553	183.55	183.548	183.545	183.543	183.54	183.538	183.535	183.533	183.53	183.528	183.525	183.523	183.52	183.518	183.515	183.513	183.51	183.508	183.505	183.503	183.5	183.498	183.495	183.493	183.49	183.488	183.485	183.483	183.48	183.478	183.475	183.473	183.47	183.468	183.465	183.463	183.46	183.458	183.455	183.453	183.45	183.448	183.445	183.443	183.44	183.438	183.435	183.433	183.43	183.428	183.425	183.423	183.42	183.418	183.415	183.413	183.41	183.408	183.405	183.403	183.4	183.398	183.395	183.393	183.39	183.388	183.385	183.383	183.38	183.378	183.375	183.373	183.37	183.368	183.365	183.363	183.36	183.358	183.355	183.353	183.35	183.348	183.345	183.343	183.34	183.338	183.335	183.333	183.33	183.328	183.325	183.323	183.32	183.318	183.315	183.313	183.31	183.308		829.2		4.51123	4.5113	4.51136	4.51142	4.51148	4.51154	4.5116	4.51166	4.51173	4.51179	4.51185	4.51191	4.51197	4.51203	4.51209	4.51215	4.51222	4.51228	4.51234	4.5124	4.51246	4.51252	4.51258	4.51265	4.51271	4.51277	4.51283	4.51289	4.51295	4.51301	4.51308	4.51314	4.5132	4.51326	4.51332	4.51338	4.51344	4.51351	4.51357	4.51363	4.51369	4.51375	4.51381	4.51387	4.51394	4.514	4.51406	4.51412	4.51418	4.51424	4.5143	4.51437	4.51443	4.51449	4.51455	4.51461	4.51467	4.51473	4.5148	4.51486	4.51492	4.51498	4.51504	4.5151	4.51516	4.51523	4.51529	4.51535	4.51541	4.51547	4.51553	4.51559	4.51566	4.51572	4.51578	4.51584	4.5159	4.51596	4.51603	4.51609	4.51615	4.51621	4.51627	4.51633	4.51639	4.51646	4.51652	4.51658	4.51664	4.5167	4.51676	4.51682	4.51689	4.51695	4.51701	4.51707	4.51713	4.51719	4.51726	4.51732	4.51738	4.51744	4.5175	4.51756	4.51762	4.51769	4.51775	4.51781	4.51787	4.51793	4.51799	4.51806	4.51812	4.51818	4.51824	4.5183	4.51836	4.51842	4.51849	4.51855	4.51861	4.51867	4.51873	4.51879	4.51886	4.51892	4.51898	4.51904	4.5191	4.51916	4.51922	4.51929	4.51935	4.51941	4.51947	4.51953	4.51959	4.51966	4.51972	4.51978	4.51984	4.5199	4.51996	4.52003	4.52009	4.52015	4.52021	4.52027	4.52033	4.5204	4.52046	4.52052	4.52058	4.52064	4.5207	4.52076	4.52083	4.52089	4.52095	4.52101	4.52107	4.52113	4.5212	4.52126	4.52132	4.52138	4.52144	4.5215	4.52157	4.52163	4.52169	4.52175	4.52181	4.52187	4.52194	4.522	4.52206	4.52212	4.52218	4.52224	4.52231	4.52237	4.52243	4.52249	4.52255	4.52261	4.52268	4.52274	4.5228	4.52286	4.52292	4.52298	4.52305	4.52311	4.52317	4.52323	4.52329	4.52335	4.52342	4.52348	4.52354
66.7965	315.617	4.72505	323.619	66.6116	4.73817	329.833						142.504	142.502	142.499	142.497	142.494	142.492	142.489	142.487	142.484	142.482	142.479	142.477	142.474	142.472	142.469	142.467	142.464	142.462	142.459	142.457	142.454	142.452	142.449	142.447	142.444	142.442	142.439	142.437	142.434	142.432	142.429	142.427	142.424	142.422	142.419	142.417	142.414	142.412	142.409	142.407	142.404	142.402	142.399	142.397	142.394	142.392	142.389	142.387	142.384	142.382	142.379	142.377	142.374	142.372	142.369	142.367	142.364	142.362	142.359	142.357	142.354	142.352	142.349	142.347	142.344	142.342	142.339	142.337	142.334	142.332	142.329	142.327	142.324	142.322	142.319	142.317	142.314	142.312	142.309	142.307	142.304	142.302	142.299	142.297	142.294	142.292	142.289	142.287	142.284	142.282	142.279	142.277	142.274	142.272	142.269	142.267	142.264	142.262	142.259	142.257	142.254	142.252	142.249	142.247	142.244	142.242	142.239	142.237	142.234	142.232	142.229	142.227	142.224	142.222	142.219	142.217	142.214	142.212	142.209	142.207	142.204	142.202	142.199	142.197	142.194	142.192	142.189	142.187	142.184	142.182	142.179	142.177	142.174	142.172	142.169	142.167	142.164	142.162	142.159	142.157	142.154	142.152	142.149	142.147	142.144	142.142	142.139	142.137	142.134	142.132	142.129	142.127	142.124	142.122	142.119	142.117	142.114	142.112	142.109	142.107	142.104	142.102	142.099	142.097	142.094	142.092	142.089	142.087	142.084	142.082	142.079	142.077	142.074	142.072	142.069	142.067	142.064	142.062	142.059	142.057	142.054	142.052	142.049	142.047	142.044	142.042	142.039	142.037	142.034	142.032	142.029	142.027	142.024	142.022	142.019	142.017	142.014	142.012	142.009	142.007	142.004		704.706		4.94516	4.94525	4.94533	4.94542	4.94551	4.94559	4.94568	4.94577	4.94585	4.94594	4.94603	4.94611	4.9462	4.94629	4.94637	4.94646	4.94655	4.94663	4.94672	4.94681	4.9469	4.94698	4.94707	4.94716	4.94724	4.94733	4.94742	4.9475	4.94759	4.94768	4.94776	4.94785	4.94794	4.94802	4.94811	4.9482	4.94828	4.94837	4.94846	4.94855	4.94863	4.94872	4.94881	4.94889	4.94898	4.94907	4.94915	4.94924	4.94933	4.94941	4.9495	4.94959	4.94967	4.94976	4.94985	4.94994	4.95002	4.95011	4.9502	4.95028	4.95037	4.95046	4.95054	4.95063	4.95072	4.9508	4.95089	4.95098	4.95107	4.95115	4.95124	4.95133	4.95141	4.9515	4.95159	4.95167	4.95176	4.95185	4.95194	4.95202	4.95211	4.9522	4.95228	4.95237	4.95246	4.95254	4.95263	4.95272	4.95281	4.95289	4.95298	4.95307	4.95315	4.95324	4.95333	4.95341	4.9535	4.95359	4.95368	4.95376	4.95385	4.95394	4.95402	4.95411	4.9542	4.95429	4.95437	4.95446	4.95455	4.95463	4.95472	4.95481	4.95489	4.95498	4.95507	4.95516	4.95524	4.95533	4.95542	4.9555	4.95559	4.95568	4.95577	4.95585	4.95594	4.95603	4.95611	4.9562	4.95629	4.95638	4.95646	4.95655	4.95664	4.95672	4.95681	4.9569	4.95699	4.95707	4.95716	4.95725	4.95733	4.95742	4.95751	4.9576	4.95768	4.95777	4.95786	4.95795	4.95803	4.95812	4.95821	4.95829	4.95838	4.95847	4.95856	4.95864	4.95873	4.95882	4.9589	4.95899	4.95908	4.95917	4.95925	4.95934	4.95943	4.95952	4.9596	4.95969	4.95978	4.95986	4.95995	4.96004	4.96013	4.96021	4.9603	4.96039	4.96048	4.96056	4.96065	4.96074	4.96082	4.96091	4.961	4.96109	4.96117	4.96126	4.96135	4.96144	4.96152	4.96161	4.9617	4.96179	4.96187	4.96196	4.96205	4.96213	4.96222	4.96231	4.9624	4.96248	4.96257
51.9121	245.805	4.73503	251.506	51.7271	4.75196	256.131		Est. FAS	Est. FAS (corr)			110.372	110.369	110.367	110.364	110.362	110.359	110.357	110.354	110.352	110.349	110.347	110.344	110.342	110.339	110.337	110.334	110.332	110.329	110.327	110.324	110.322	110.319	110.317	110.314	110.312	110.309	110.307	110.304	110.302	110.299	110.297	110.294	110.292	110.289	110.287	110.284	110.282	110.279	110.277	110.274	110.272	110.269	110.267	110.264	110.262	110.259	110.257	110.254	110.252	110.249	110.247	110.244	110.242	110.239	110.237	110.234	110.232	110.229	110.227	110.224	110.222	110.219	110.217	110.214	110.212	110.209	110.207	110.204	110.202	110.199	110.197	110.194	110.192	110.189	110.187	110.184	110.182	110.179	110.177	110.174	110.172	110.169	110.167	110.164	110.162	110.159	110.157	110.154	110.152	110.149	110.147	110.144	110.142	110.139	110.137	110.134	110.132	110.129	110.127	110.124	110.122	110.119	110.117	110.114	110.112	110.109	110.107	110.104	110.102	110.099	110.097	110.094	110.092	110.089	110.087	110.084	110.082	110.079	110.077	110.074	110.072	110.069	110.067	110.064	110.062	110.059	110.057	110.054	110.052	110.049	110.047	110.044	110.042	110.039	110.037	110.034	110.032	110.029	110.027	110.024	110.022	110.019	110.017	110.014	110.012	110.009	110.007	110.004	110.002	109.999	109.997	109.994	109.992	109.989	109.987	109.984	109.982	109.979	109.977	109.974	109.972	109.969	109.967	109.964	109.962	109.959	109.957	109.954	109.952	109.949	109.947	109.944	109.942	109.939	109.937	109.934	109.932	109.929	109.927	109.924	109.922	109.919	109.917	109.914	109.912	109.909	109.907	109.904	109.902	109.899	109.897	109.894	109.892	109.889	109.887	109.884	109.882	109.879	109.877	109.874	109.872		524.782		4.75468	4.75479	4.75489	4.755	4.75511	4.75522	4.75533	4.75543	4.75554	4.75565	4.75576	4.75586	4.75597	4.75608	4.75619	4.75629	4.7564	4.75651	4.75662	4.75673	4.75683	4.75694	4.75705	4.75716	4.75726	4.75737	4.75748	4.75759	4.7577	4.7578	4.75791	4.75802	4.75813	4.75824	4.75834	4.75845	4.75856	4.75867	4.75877	4.75888	4.75899	4.7591	4.75921	4.75931	4.75942	4.75953	4.75964	4.75975	4.75985	4.75996	4.76007	4.76018	4.76029	4.76039	4.7605	4.76061	4.76072	4.76083	4.76093	4.76104	4.76115	4.76126	4.76137	4.76147	4.76158	4.76169	4.7618	4.76191	4.76201	4.76212	4.76223	4.76234	4.76245	4.76255	4.76266	4.76277	4.76288	4.76299	4.76309	4.7632	4.76331	4.76342	4.76353	4.76363	4.76374	4.76385	4.76396	4.76407	4.76418	4.76428	4.76439	4.7645	4.76461	4.76472	4.76482	4.76493	4.76504	4.76515	4.76526	4.76536	4.76547	4.76558	4.76569	4.7658	4.76591	4.76601	4.76612	4.76623	4.76634	4.76645	4.76656	4.76666	4.76677	4.76688	4.76699	4.7671	4.7672	4.76731	4.76742	4.76753	4.76764	4.76775	4.76785	4.76796	4.76807	4.76818	4.76829	4.7684	4.7685	4.76861	4.76872	4.76883	4.76894	4.76905	4.76915	4.76926	4.76937	4.76948	4.76959	4.7697	4.7698	4.76991	4.77002	4.77013	4.77024	4.77035	4.77045	4.77056	4.77067	4.77078	4.77089	4.771	4.77111	4.77121	4.77132	4.77143	4.77154	4.77165	4.77176	4.77186	4.77197	4.77208	4.77219	4.7723	4.77241	4.77252	4.77262	4.77273	4.77284	4.77295	4.77306	4.77317	4.77328	4.77338	4.77349	4.7736	4.77371	4.77382	4.77393	4.77404	4.77414	4.77425	4.77436	4.77447	4.77458	4.77469	4.7748	4.7749	4.77501	4.77512	4.77523	4.77534	4.77545	4.77556	4.77566	4.77577	4.77588	4.77599	4.7761	4.77621	4.77632
40.3598	187.743	4.65174	195.537	40.1748	4.67316	198.929		NaN	NaN			85.7746	85.7721	85.7696	85.7672	85.7646	85.7621	85.7596	85.7571	85.7546	85.7522	85.7496	85.7471	85.7446	85.7421	85.7396	85.7371	85.7346	85.7321	85.7296	85.7271	85.7246	85.7221	85.7196	85.7171	85.7146	85.7121	85.7096	85.7071	85.7047	85.7021	85.6996	85.6971	85.6946	85.6921	85.6897	85.6871	85.6846	85.6821	85.6796	85.6771	85.6746	85.6721	85.6696	85.6671	85.6646	85.6621	85.6596	85.6571	85.6546	85.6521	85.6496	85.6471	85.6446	85.6422	85.6396	85.6371	85.6346	85.6321	85.6296	85.6272	85.6246	85.6221	85.6196	85.6171	85.6146	85.6121	85.6096	85.6071	85.6046	85.6021	85.5996	85.5971	85.5946	85.5921	85.5896	85.5871	85.5846	85.5821	85.5797	85.5771	85.5746	85.5721	85.5696	85.5671	85.5647	85.5621	85.5596	85.5571	85.5546	85.5521	85.5496	85.5471	85.5446	85.5421	85.5396	85.5371	85.5346	85.5321	85.5296	85.5271	85.5246	85.5221	85.5196	85.5172	85.5146	85.5121	85.5096	85.5071	85.5046	85.5022	85.4996	85.4971	85.4946	85.4921	85.4896	85.4871	85.4846	85.4821	85.4796	85.4771	85.4746	85.4721	85.4696	85.4671	85.4646	85.4621	85.4596	85.4571	85.4547	85.4521	85.4496	85.4471	85.4446	85.4421	85.4397	85.4371	85.4346	85.4321	85.4296	85.4271	85.4246	85.4221	85.4196	85.4171	85.4146	85.4121	85.4096	85.4071	85.4046	85.4021	85.3996	85.3971	85.3946	85.3922	85.3896	85.3871	85.3846	85.3821	85.3796	85.3772	85.3746	85.3721	85.3696	85.3671	85.3646	85.3621	85.3596	85.3571	85.3546	85.3521	85.3496	85.3471	85.3446	85.3421	85.3396	85.3371	85.3346	85.3321	85.3297	85.3271	85.3246	85.3221	85.3196	85.3171	85.3147	85.3121	85.3096	85.3071	85.3046	85.3021	85.2996	85.2971	85.2946	85.2921	85.2896	85.2871	85.2846	85.2821	85.2796	85.2771	85.2746		410.255		4.78294	4.78308	4.78322	4.78336	4.7835	4.78364	4.78378	4.78391	4.78405	4.78419	4.78433	4.78447	4.78461	4.78475	4.78489	4.78503	4.78517	4.78531	4.78545	4.78559	4.78573	4.78587	4.78601	4.78615	4.78629	4.78643	4.78657	4.78671	4.78685	4.78698	4.78712	4.78726	4.7874	4.78754	4.78768	4.78782	4.78796	4.7881	4.78824	4.78838	4.78852	4.78866	4.7888	4.78894	4.78908	4.78922	4.78936	4.7895	4.78964	4.78978	4.78992	4.79006	4.7902	4.79034	4.79048	4.79062	4.79076	4.7909	4.79104	4.79118	4.79132	4.79146	4.7916	4.79174	4.79188	4.79202	4.79216	4.7923	4.79244	4.79258	4.79272	4.79286	4.793	4.79314	4.79328	4.79342	4.79356	4.7937	4.79384	4.79398	4.79412	4.79426	4.7944	4.79454	4.79468	4.79482	4.79496	4.7951	4.79524	4.79538	4.79552	4.79566	4.7958	4.79594	4.79608	4.79622	4.79636	4.7965	4.79664	4.79678	4.79692	4.79706	4.7972	4.79734	4.79748	4.79762	4.79776	4.7979	4.79804	4.79818	4.79832	4.79846	4.7986	4.79874	4.79888	4.79902	4.79916	4.7993	4.79945	4.79959	4.79973	4.79987	4.80001	4.80015	4.80029	4.80043	4.80057	4.80071	4.80085	4.80099	4.80113	4.80127	4.80141	4.80155	4.80169	4.80183	4.80197	4.80211	4.80225	4.80239	4.80254	4.80268	4.80282	4.80296	4.8031	4.80324	4.80338	4.80352	4.80366	4.8038	4.80394	4.80408	4.80422	4.80436	4.8045	4.80464	4.80479	4.80493	4.80507	4.80521	4.80535	4.80549	4.80563	4.80577	4.80591	4.80605	4.80619	4.80633	4.80647	4.80661	4.80676	4.8069	4.80704	4.80718	4.80732	4.80746	4.8076	4.80774	4.80788	4.80802	4.80816	4.8083	4.80845	4.80859	4.80873	4.80887	4.80901	4.80915	4.80929	4.80943	4.80957	4.80971	4.80985	4.81	4.81014	4.81028	4.81042	4.81056	4.8107	4.81084	4.81098
31.4261	150.595	4.79203	152.255	31.2411	4.8204	154.693						66.7965	66.794	66.7916	66.7891	66.7865	66.784	66.7815	66.779	66.7766	66.7741	66.7715	66.769	66.7665	66.764	66.7615	66.7591	66.7565	66.754	66.7515	66.749	66.7465	66.7441	66.7415	66.739	66.7365	66.734	66.7315	66.7291	66.7266	66.724	66.7215	66.719	66.7165	66.7141	66.7116	66.709	66.7065	66.704	66.7015	66.699	66.6966	66.694	66.6915	66.689	66.6865	66.684	66.6816	66.679	66.6765	66.674	66.6715	66.669	66.6666	66.6641	66.6615	66.659	66.6565	66.654	66.6516	66.6491	66.6465	66.644	66.6415	66.639	66.6365	66.6341	66.6315	66.629	66.6265	66.624	66.6215	66.6191	66.6165	66.614	66.6115	66.609	66.6065	66.6041	66.6016	66.599	66.5965	66.594	66.5915	66.5891	66.5866	66.584	66.5815	66.579	66.5765	66.574	66.5716	66.569	66.5665	66.564	66.5615	66.559	66.5566	66.554	66.5515	66.549	66.5465	66.544	66.5416	66.5391	66.5365	66.534	66.5315	66.529	66.5266	66.5241	66.5215	66.519	66.5165	66.514	66.5115	66.5091	66.5065	66.504	66.5015	66.499	66.4965	66.4941	66.4915	66.489	66.4865	66.484	66.4815	66.4791	66.4766	66.474	66.4715	66.469	66.4665	66.4641	66.4616	66.459	66.4565	66.454	66.4515	66.449	66.4466	66.444	66.4415	66.439	66.4365	66.434	66.4316	66.429	66.4265	66.424	66.4215	66.419	66.4166	66.4141	66.4115	66.409	66.4065	66.404	66.4016	66.3991	66.3965	66.394	66.3915	66.389	66.3865	66.3841	66.3815	66.379	66.3765	66.374	66.3715	66.3691	66.3665	66.364	66.3615	66.359	66.3565	66.3541	66.3516	66.349	66.3465	66.344	66.3415	66.3391	66.3366	66.334	66.3315	66.329	66.3265	66.324	66.3216	66.319	66.3165	66.314	66.3115	66.309	66.3066	66.304	66.3015	66.299	66.2965		315.617		4.72505	4.72522	4.7254	4.72558	4.72575	4.72593	4.72611	4.72628	4.72646	4.72664	4.72682	4.72699	4.72717	4.72735	4.72752	4.7277	4.72788	4.72805	4.72823	4.72841	4.72859	4.72876	4.72894	4.72912	4.72929	4.72947	4.72965	4.72983	4.73	4.73018	4.73036	4.73053	4.73071	4.73089	4.73107	4.73124	4.73142	4.7316	4.73178	4.73195	4.73213	4.73231	4.73249	4.73266	4.73284	4.73302	4.73319	4.73337	4.73355	4.73373	4.7339	4.73408	4.73426	4.73444	4.73462	4.73479	4.73497	4.73515	4.73533	4.7355	4.73568	4.73586	4.73604	4.73621	4.73639	4.73657	4.73675	4.73692	4.7371	4.73728	4.73746	4.73764	4.73781	4.73799	4.73817	4.73835	4.73852	4.7387	4.73888	4.73906	4.73924	4.73941	4.73959	4.73977	4.73995	4.74013	4.7403	4.74048	4.74066	4.74084	4.74102	4.74119	4.74137	4.74155	4.74173	4.74191	4.74208	4.74226	4.74244	4.74262	4.7428	4.74298	4.74315	4.74333	4.74351	4.74369	4.74387	4.74404	4.74422	4.7444	4.74458	4.74476	4.74494	4.74511	4.74529	4.74547	4.74565	4.74583	4.74601	4.74618	4.74636	4.74654	4.74672	4.7469	4.74708	4.74726	4.74743	4.74761	4.74779	4.74797	4.74815	4.74833	4.74851	4.74868	4.74886	4.74904	4.74922	4.7494	4.74958	4.74976	4.74993	4.75011	4.75029	4.75047	4.75065	4.75083	4.75101	4.75119	4.75136	4.75154	4.75172	4.7519	4.75208	4.75226	4.75244	4.75262	4.7528	4.75297	4.75315	4.75333	4.75351	4.75369	4.75387	4.75405	4.75423	4.75441	4.75459	4.75476	4.75494	4.75512	4.7553	4.75548	4.75566	4.75584	4.75602	4.7562	4.75638	4.75656	4.75674	4.75691	4.75709	4.75727	4.75745	4.75763	4.75781	4.75799	4.75817	4.75835	4.75853	4.75871	4.75889	4.75907	4.75925	4.75943	4.7596	4.75978	4.75996	4.76014	4.76032	4.7605	4.76068
24.4098	114.422	4.68754	118.262	24.2248	4.72334	119.951		Correction Factor				51.9121	51.9096	51.9071	51.9046	51.9021	51.8996	51.8971	51.8946	51.8921	51.8896	51.8871	51.8846	51.8821	51.8796	51.8771	51.8746	51.8721	51.8696	51.8671	51.8646	51.8621	51.8596	51.8571	51.8546	51.8521	51.8496	51.8471	51.8446	51.8421	51.8396	51.8371	51.8346	51.8321	51.8296	51.8271	51.8246	51.8221	51.8196	51.8171	51.8146	51.8121	51.8096	51.8071	51.8046	51.8021	51.7996	51.7971	51.7946	51.7921	51.7896	51.7871	51.7846	51.7821	51.7796	51.7771	51.7746	51.7721	51.7696	51.7671	51.7646	51.7621	51.7596	51.7571	51.7546	51.7521	51.7496	51.7471	51.7446	51.7421	51.7396	51.7371	51.7346	51.7321	51.7296	51.7271	51.7246	51.7221	51.7196	51.7171	51.7146	51.7121	51.7096	51.7071	51.7046	51.7021	51.6996	51.6971	51.6946	51.6921	51.6896	51.6871	51.6846	51.6821	51.6796	51.6771	51.6746	51.6721	51.6696	51.6671	51.6646	51.6621	51.6596	51.6571	51.6546	51.6521	51.6496	51.6471	51.6446	51.6421	51.6396	51.6371	51.6346	51.6321	51.6296	51.6271	51.6246	51.6221	51.6196	51.6171	51.6146	51.6121	51.6096	51.6071	51.6046	51.6021	51.5996	51.5971	51.5946	51.5921	51.5896	51.5871	51.5846	51.5821	51.5796	51.5771	51.5746	51.5721	51.5696	51.5671	51.5646	51.5621	51.5596	51.5571	51.5546	51.5521	51.5496	51.5471	51.5446	51.5421	51.5396	51.5371	51.5346	51.5321	51.5296	51.5271	51.5246	51.5221	51.5196	51.5171	51.5146	51.5121	51.5096	51.5071	51.5046	51.5021	51.4996	51.4971	51.4946	51.4921	51.4896	51.4871	51.4846	51.4821	51.4796	51.4771	51.4746	51.4721	51.4696	51.4671	51.4646	51.4621	51.4596	51.4571	51.4546	51.4521	51.4496	51.4471	51.4446	51.4421	51.4396	51.4371	51.4346	51.4321	51.4296	51.4271	51.4246	51.4221	51.4196	51.4171	51.4146	51.4121		245.805		4.73503	4.73525	4.73548	4.73571	4.73594	4.73617	4.73639	4.73662	4.73685	4.73708	4.73731	4.73753	4.73776	4.73799	4.73822	4.73845	4.73868	4.7389	4.73913	4.73936	4.73959	4.73982	4.74005	4.74028	4.7405	4.74073	4.74096	4.74119	4.74142	4.74165	4.74188	4.7421	4.74233	4.74256	4.74279	4.74302	4.74325	4.74348	4.74371	4.74394	4.74416	4.74439	4.74462	4.74485	4.74508	4.74531	4.74554	4.74577	4.746	4.74623	4.74645	4.74668	4.74691	4.74714	4.74737	4.7476	4.74783	4.74806	4.74829	4.74852	4.74875	4.74898	4.74921	4.74943	4.74966	4.74989	4.75012	4.75035	4.75058	4.75081	4.75104	4.75127	4.7515	4.75173	4.75196	4.75219	4.75242	4.75265	4.75288	4.75311	4.75334	4.75357	4.7538	4.75403	4.75426	4.75449	4.75472	4.75495	4.75518	4.75541	4.75564	4.75587	4.7561	4.75633	4.75656	4.75679	4.75702	4.75725	4.75748	4.75771	4.75794	4.75817	4.7584	4.75863	4.75886	4.75909	4.75932	4.75955	4.75978	4.76001	4.76024	4.76047	4.7607	4.76093	4.76116	4.76139	4.76163	4.76186	4.76209	4.76232	4.76255	4.76278	4.76301	4.76324	4.76347	4.7637	4.76393	4.76416	4.76439	4.76462	4.76486	4.76509	4.76532	4.76555	4.76578	4.76601	4.76624	4.76647	4.7667	4.76693	4.76717	4.7674	4.76763	4.76786	4.76809	4.76832	4.76855	4.76878	4.76902	4.76925	4.76948	4.76971	4.76994	4.77017	4.7704	4.77064	4.77087	4.7711	4.77133	4.77156	4.77179	4.77202	4.77226	4.77249	4.77272	4.77295	4.77318	4.77341	4.77365	4.77388	4.77411	4.77434	4.77457	4.77481	4.77504	4.77527	4.7755	4.77573	4.77597	4.7762	4.77643	4.77666	4.77689	4.77713	4.77736	4.77759	4.77782	4.77805	4.77829	4.77852	4.77875	4.77898	4.77922	4.77945	4.77968	4.77991	4.78015	4.78038	4.78061	4.78084	4.78107
18.8724	90.5376	4.79736	91.4338	18.6874	4.84485	92.5323		-0.184976				40.3598	40.3573	40.3548	40.3523	40.3498	40.3473	40.3448	40.3423	40.3398	40.3373	40.3348	40.3323	40.3298	40.3273	40.3248	40.3223	40.3198	40.3173	40.3148	40.3123	40.3098	40.3073	40.3048	40.3023	40.2998	40.2973	40.2948	40.2923	40.2898	40.2873	40.2848	40.2823	40.2798	40.2773	40.2748	40.2723	40.2698	40.2673	40.2648	40.2623	40.2598	40.2573	40.2548	40.2523	40.2498	40.2473	40.2448	40.2423	40.2398	40.2373	40.2348	40.2323	40.2298	40.2273	40.2248	40.2223	40.2198	40.2173	40.2148	40.2123	40.2098	40.2073	40.2048	40.2023	40.1998	40.1973	40.1948	40.1923	40.1898	40.1873	40.1848	40.1823	40.1798	40.1773	40.1748	40.1723	40.1698	40.1673	40.1648	40.1623	40.1598	40.1573	40.1548	40.1523	40.1498	40.1473	40.1448	40.1423	40.1398	40.1373	40.1348	40.1323	40.1298	40.1273	40.1248	40.1223	40.1198	40.1173	40.1148	40.1123	40.1098	40.1073	40.1048	40.1023	40.0998	40.0973	40.0948	40.0923	40.0898	40.0873	40.0848	40.0823	40.0798	40.0773	40.0748	40.0723	40.0698	40.0673	40.0648	40.0623	40.0598	40.0573	40.0548	40.0523	40.0498	40.0473	40.0448	40.0423	40.0398	40.0373	40.0348	40.0323	40.0298	40.0273	40.0248	40.0223	40.0198	40.0173	40.0148	40.0123	40.0098	40.0073	40.0048	40.0023	39.9998	39.9973	39.9948	39.9923	39.9898	39.9873	39.9848	39.9823	39.9798	39.9773	39.9748	39.9723	39.9698	39.9673	39.9648	39.9623	39.9598	39.9573	39.9548	39.9523	39.9498	39.9473	39.9448	39.9423	39.9398	39.9373	39.9348	39.9323	39.9298	39.9273	39.9248	39.9223	39.9198	39.9173	39.9148	39.9123	39.9098	39.9073	39.9048	39.9023	39.8998	39.8973	39.8948	39.8923	39.8898	39.8873	39.8848	39.8823	39.8798	39.8773	39.8748	39.8723	39.8698	39.8673	39.8648	39.8623	39.8598		187.743		4.65174	4.65203	4.65232	4.6526	4.65289	4.65318	4.65347	4.65376	4.65405	4.65433	4.65462	4.65491	4.6552	4.65549	4.65578	4.65607	4.65635	4.65664	4.65693	4.65722	4.65751	4.6578	4.65809	4.65838	4.65867	4.65895	4.65924	4.65953	4.65982	4.66011	4.6604	4.66069	4.66098	4.66127	4.66156	4.66185	4.66214	4.66243	4.66271	4.663	4.66329	4.66358	4.66387	4.66416	4.66445	4.66474	4.66503	4.66532	4.66561	4.6659	4.66619	4.66648	4.66677	4.66706	4.66735	4.66764	4.66793	4.66822	4.66851	4.6688	4.66909	4.66938	4.66967	4.66996	4.67025	4.67054	4.67083	4.67113	4.67142	4.67171	4.672	4.67229	4.67258	4.67287	4.67316	4.67345	4.67374	4.67403	4.67432	4.67461	4.67491	4.6752	4.67549	4.67578	4.67607	4.67636	4.67665	4.67694	4.67723	4.67753	4.67782	4.67811	4.6784	4.67869	4.67898	4.67927	4.67957	4.67986	4.68015	4.68044	4.68073	4.68102	4.68132	4.68161	4.6819	4.68219	4.68248	4.68278	4.68307	4.68336	4.68365	4.68394	4.68424	4.68453	4.68482	4.68511	4.68541	4.6857	4.68599	4.68628	4.68658	4.68687	4.68716	4.68745	4.68775	4.68804	4.68833	4.68862	4.68892	4.68921	4.6895	4.68979	4.69009	4.69038	4.69067	4.69097	4.69126	4.69155	4.69185	4.69214	4.69243	4.69273	4.69302	4.69331	4.69361	4.6939	4.69419	4.69449	4.69478	4.69507	4.69537	4.69566	4.69595	4.69625	4.69654	4.69683	4.69713	4.69742	4.69772	4.69801	4.6983	4.6986	4.69889	4.69919	4.69948	4.69977	4.70007	4.70036	4.70066	4.70095	4.70124	4.70154	4.70183	4.70213	4.70242	4.70272	4.70301	4.70331	4.7036	4.7039	4.70419	4.70448	4.70478	4.70507	4.70537	4.70566	4.70596	4.70625	4.70655	4.70684	4.70714	4.70743	4.70773	4.70802	4.70832	4.70861	4.70891	4.7092	4.7095	4.7098	4.71009
14.8685	67.8106	4.56068	72.0358	14.6835	4.61814	72.7069						31.4261	31.4236	31.4211	31.4186	31.4161	31.4136	31.4111	31.4086	31.4061	31.4036	31.4011	31.3986	31.3961	31.3936	31.3911	31.3886	31.3861	31.3836	31.3811	31.3786	31.3761	31.3736	31.3711	31.3686	31.3661	31.3636	31.3611	31.3586	31.3561	31.3536	31.3511	31.3486	31.3461	31.3436	31.3411	31.3386	31.3361	31.3336	31.3311	31.3286	31.3261	31.3236	31.3211	31.3186	31.3161	31.3136	31.3111	31.3086	31.3061	31.3036	31.3011	31.2986	31.2961	31.2936	31.2911	31.2886	31.2861	31.2836	31.2811	31.2786	31.2761	31.2736	31.2711	31.2686	31.2661	31.2636	31.2611	31.2586	31.2561	31.2536	31.2511	31.2486	31.2461	31.2436	31.2411	31.2386	31.2361	31.2336	31.2311	31.2286	31.2261	31.2236	31.2211	31.2186	31.2161	31.2136	31.2111	31.2086	31.2061	31.2036	31.2011	31.1986	31.1961	31.1936	31.1911	31.1886	31.1861	31.1836	31.1811	31.1786	31.1761	31.1736	31.1711	31.1686	31.1661	31.1636	31.1611	31.1586	31.1561	31.1536	31.1511	31.1486	31.1461	31.1436	31.1411	31.1386	31.1361	31.1336	31.1311	31.1286	31.1261	31.1236	31.1211	31.1186	31.1161	31.1136	31.1111	31.1086	31.1061	31.1036	31.1011	31.0986	31.0961	31.0936	31.0911	31.0886	31.0861	31.0836	31.0811	31.0786	31.0761	31.0736	31.0711	31.0686	31.0661	31.0636	31.0611	31.0586	31.0561	31.0536	31.0511	31.0486	31.0461	31.0436	31.0411	31.0386	31.0361	31.0336	31.0311	31.0286	31.0261	31.0236	31.0211	31.0186	31.0161	31.0136	31.0111	31.0086	31.0061	31.0036	31.0011	30.9986	30.9961	30.9936	30.9911	30.9886	30.9861	30.9836	30.9811	30.9786	30.9761	30.9736	30.9711	30.9686	30.9661	30.9636	30.9611	30.9586	30.9561	30.9536	30.9511	30.9486	30.9461	30.9436	30.9411	30.9386	30.9361	30.9336	30.9311	30.9286	30.9261		150.595		4.79203	4.79241	4.79279	4.79318	4.79356	4.79394	4.79432	4.7947	4.79508	4.79546	4.79585	4.79623	4.79661	4.79699	4.79737	4.79776	4.79814	4.79852	4.7989	4.79929	4.79967	4.80005	4.80043	4.80082	4.8012	4.80158	4.80196	4.80235	4.80273	4.80311	4.8035	4.80388	4.80426	4.80464	4.80503	4.80541	4.80579	4.80618	4.80656	4.80695	4.80733	4.80771	4.8081	4.80848	4.80886	4.80925	4.80963	4.81002	4.8104	4.81078	4.81117	4.81155	4.81194	4.81232	4.81271	4.81309	4.81348	4.81386	4.81424	4.81463	4.81501	4.8154	4.81578	4.81617	4.81655	4.81694	4.81732	4.81771	4.8181	4.81848	4.81887	4.81925	4.81964	4.82002	4.82041	4.82079	4.82118	4.82157	4.82195	4.82234	4.82272	4.82311	4.8235	4.82388	4.82427	4.82466	4.82504	4.82543	4.82581	4.8262	4.82659	4.82697	4.82736	4.82775	4.82814	4.82852	4.82891	4.8293	4.82968	4.83007	4.83046	4.83085	4.83123	4.83162	4.83201	4.8324	4.83278	4.83317	4.83356	4.83395	4.83434	4.83472	4.83511	4.8355	4.83589	4.83628	4.83666	4.83705	4.83744	4.83783	4.83822	4.83861	4.839	4.83938	4.83977	4.84016	4.84055	4.84094	4.84133	4.84172	4.84211	4.8425	4.84289	4.84328	4.84366	4.84405	4.84444	4.84483	4.84522	4.84561	4.846	4.84639	4.84678	4.84717	4.84756	4.84795	4.84834	4.84873	4.84912	4.84951	4.8499	4.85029	4.85069	4.85108	4.85147	4.85186	4.85225	4.85264	4.85303	4.85342	4.85381	4.8542	4.85459	4.85499	4.85538	4.85577	4.85616	4.85655	4.85694	4.85733	4.85773	4.85812	4.85851	4.8589	4.85929	4.85969	4.86008	4.86047	4.86086	4.86125	4.86165	4.86204	4.86243	4.86282	4.86322	4.86361	4.864	4.8644	4.86479	4.86518	4.86557	4.86597	4.86636	4.86675	4.86715	4.86754	4.86793	4.86833	4.86872	4.86911	4.86951
11.6724	53.5626	4.58884	56.5509	11.4874	4.66273	56.8809		Maximum Corrected Alpha				24.4098	24.4073	24.4048	24.4023	24.3998	24.3973	24.3948	24.3923	24.3898	24.3873	24.3848	24.3823	24.3798	24.3773	24.3748	24.3723	24.3698	24.3673	24.3648	24.3623	24.3598	24.3573	24.3548	24.3523	24.3498	24.3473	24.3448	24.3423	24.3398	24.3373	24.3348	24.3323	24.3298	24.3273	24.3248	24.3223	24.3198	24.3173	24.3148	24.3123	24.3098	24.3073	24.3048	24.3023	24.2998	24.2973	24.2948	24.2923	24.2898	24.2873	24.2848	24.2823	24.2798	24.2773	24.2748	24.2723	24.2698	24.2673	24.2648	24.2623	24.2598	24.2573	24.2548	24.2523	24.2498	24.2473	24.2448	24.2423	24.2398	24.2373	24.2348	24.2323	24.2298	24.2273	24.2248	24.2223	24.2198	24.2173	24.2148	24.2123	24.2098	24.2073	24.2048	24.2023	24.1998	24.1973	24.1948	24.1923	24.1898	24.1873	24.1848	24.1823	24.1798	24.1773	24.1748	24.1723	24.1698	24.1673	24.1648	24.1623	24.1598	24.1573	24.1548	24.1523	24.1498	24.1473	24.1448	24.1423	24.1398	24.1373	24.1348	24.1323	24.1298	24.1273	24.1248	24.1223	24.1198	24.1173	24.1148	24.1123	24.1098	24.1073	24.1048	24.1023	24.0998	24.0973	24.0948	24.0923	24.0898	24.0873	24.0848	24.0823	24.0798	24.0773	24.0748	24.0723	24.0698	24.0673	24.0648	24.0623	24.0598	24.0573	24.0548	24.0523	24.0498	24.0473	24.0448	24.0423	24.0398	24.0373	24.0348	24.0323	24.0298	24.0273	24.0248	24.0223	24.0198	24.0173	24.0148	24.0123	24.0098	24.0073	24.0048	24.0023	23.9998	23.9973	23.9948	23.9923	23.9898	23.9873	23.9848	23.9823	23.9798	23.9773	23.9748	23.9723	23.9698	23.9673	23.9648	23.9623	23.9598	23.9573	23.9548	23.9523	23.9498	23.9473	23.9448	23.9423	23.9398	23.9373	23.9348	23.9323	23.9298	23.9273	23.9248	23.9223	23.9198	23.9173	23.9148	23.9123	23.9098		114.422		4.68754	4.68802	4.6885	4.68898	4.68946	4.68994	4.69043	4.69091	4.69139	4.69187	4.69235	4.69283	4.69331	4.69379	4.69427	4.69476	4.69524	4.69572	4.6962	4.69668	4.69716	4.69765	4.69813	4.69861	4.69909	4.69958	4.70006	4.70054	4.70102	4.70151	4.70199	4.70247	4.70296	4.70344	4.70392	4.70441	4.70489	4.70537	4.70586	4.70634	4.70683	4.70731	4.70779	4.70828	4.70876	4.70925	4.70973	4.71022	4.7107	4.71119	4.71167	4.71216	4.71264	4.71313	4.71361	4.7141	4.71458	4.71507	4.71555	4.71604	4.71653	4.71701	4.7175	4.71798	4.71847	4.71896	4.71944	4.71993	4.72042	4.7209	4.72139	4.72188	4.72237	4.72285	4.72334	4.72383	4.72432	4.7248	4.72529	4.72578	4.72627	4.72676	4.72724	4.72773	4.72822	4.72871	4.7292	4.72969	4.73017	4.73066	4.73115	4.73164	4.73213	4.73262	4.73311	4.7336	4.73409	4.73458	4.73507	4.73556	4.73605	4.73654	4.73703	4.73752	4.73801	4.7385	4.73899	4.73948	4.73997	4.74046	4.74095	4.74145	4.74194	4.74243	4.74292	4.74341	4.7439	4.74439	4.74489	4.74538	4.74587	4.74636	4.74685	4.74735	4.74784	4.74833	4.74882	4.74932	4.74981	4.7503	4.7508	4.75129	4.75178	4.75228	4.75277	4.75326	4.75376	4.75425	4.75474	4.75524	4.75573	4.75623	4.75672	4.75722	4.75771	4.75821	4.7587	4.75919	4.75969	4.76018	4.76068	4.76117	4.76167	4.76217	4.76266	4.76316	4.76365	4.76415	4.76464	4.76514	4.76564	4.76613	4.76663	4.76713	4.76762	4.76812	4.76862	4.76911	4.76961	4.77011	4.7706	4.7711	4.7716	4.7721	4.77259	4.77309	4.77359	4.77409	4.77459	4.77508	4.77558	4.77608	4.77658	4.77708	4.77758	4.77807	4.77857	4.77907	4.77957	4.78007	4.78057	4.78107	4.78157	4.78207	4.78257	4.78307	4.78357	4.78407	4.78457	4.78507	4.78557
9.17597	41.244	4.49478	44.4562	8.991	4.58726	44.5197		4.95159				18.8724	18.8699	18.8674	18.8649	18.8624	18.8599	18.8574	18.8549	18.8524	18.8499	18.8474	18.8449	18.8424	18.8399	18.8374	18.8349	18.8324	18.8299	18.8274	18.8249	18.8224	18.8199	18.8174	18.8149	18.8124	18.8099	18.8074	18.8049	18.8024	18.7999	18.7974	18.7949	18.7924	18.7899	18.7874	18.7849	18.7824	18.7799	18.7774	18.7749	18.7724	18.7699	18.7674	18.7649	18.7624	18.7599	18.7574	18.7549	18.7524	18.7499	18.7474	18.7449	18.7424	18.7399	18.7374	18.7349	18.7324	18.7299	18.7274	18.7249	18.7224	18.7199	18.7174	18.7149	18.7124	18.7099	18.7074	18.7049	18.7024	18.6999	18.6974	18.6949	18.6924	18.6899	18.6874	18.6849	18.6824	18.6799	18.6774	18.6749	18.6724	18.6699	18.6674	18.6649	18.6624	18.6599	18.6574	18.6549	18.6524	18.6499	18.6474	18.6449	18.6424	18.6399	18.6374	18.6349	18.6324	18.6299	18.6274	18.6249	18.6224	18.6199	18.6174	18.6149	18.6124	18.6099	18.6074	18.6049	18.6024	18.5999	18.5974	18.5949	18.5924	18.5899	18.5874	18.5849	18.5824	18.5799	18.5774	18.5749	18.5724	18.5699	18.5674	18.5649	18.5624	18.5599	18.5574	18.5549	18.5524	18.5499	18.5474	18.5449	18.5424	18.5399	18.5374	18.5349	18.5324	18.5299	18.5274	18.5249	18.5224	18.5199	18.5174	18.5149	18.5124	18.5099	18.5074	18.5049	18.5024	18.4999	18.4974	18.4949	18.4924	18.4899	18.4874	18.4849	18.4824	18.4799	18.4774	18.4749	18.4724	18.4699	18.4674	18.4649	18.4624	18.4599	18.4574	18.4549	18.4524	18.4499	18.4474	18.4449	18.4424	18.4399	18.4374	18.4349	18.4324	18.4299	18.4274	18.4249	18.4224	18.4199	18.4174	18.4149	18.4124	18.4099	18.4074	18.4049	18.4024	18.3999	18.3974	18.3949	18.3924	18.3899	18.3874	18.3849	18.3824	18.3799	18.3774	18.3749	18.3724		90.5376		4.79736	4.798	4.79863	4.79927	4.7999	4.80054	4.80118	4.80181	4.80245	4.80309	4.80372	4.80436	4.805	4.80564	4.80627	4.80691	4.80755	4.80819	4.80883	4.80946	4.8101	4.81074	4.81138	4.81202	4.81266	4.8133	4.81394	4.81458	4.81522	4.81586	4.8165	4.81714	4.81778	4.81842	4.81906	4.81971	4.82035	4.82099	4.82163	4.82227	4.82292	4.82356	4.8242	4.82484	4.82549	4.82613	4.82677	4.82742	4.82806	4.8287	4.82935	4.82999	4.83063	4.83128	4.83192	4.83257	4.83321	4.83386	4.8345	4.83515	4.8358	4.83644	4.83709	4.83773	4.83838	4.83903	4.83967	4.84032	4.84097	4.84161	4.84226	4.84291	4.84356	4.8442	4.84485	4.8455	4.84615	4.8468	4.84745	4.8481	4.84874	4.84939	4.85004	4.85069	4.85134	4.85199	4.85264	4.85329	4.85394	4.85459	4.85524	4.8559	4.85655	4.8572	4.85785	4.8585	4.85915	4.85981	4.86046	4.86111	4.86176	4.86242	4.86307	4.86372	4.86438	4.86503	4.86568	4.86634	4.86699	4.86764	4.8683	4.86895	4.86961	4.87026	4.87092	4.87157	4.87223	4.87288	4.87354	4.8742	4.87485	4.87551	4.87616	4.87682	4.87748	4.87813	4.87879	4.87945	4.88011	4.88076	4.88142	4.88208	4.88274	4.8834	4.88406	4.88471	4.88537	4.88603	4.88669	4.88735	4.88801	4.88867	4.88933	4.88999	4.89065	4.89131	4.89197	4.89263	4.89329	4.89396	4.89462	4.89528	4.89594	4.8966	4.89726	4.89793	4.89859	4.89925	4.89992	4.90058	4.90124	4.9019	4.90257	4.90323	4.9039	4.90456	4.90522	4.90589	4.90655	4.90722	4.90788	4.90855	4.90921	4.90988	4.91055	4.91121	4.91188	4.91254	4.91321	4.91388	4.91454	4.91521	4.91588	4.91655	4.91721	4.91788	4.91855	4.91922	4.91989	4.92055	4.92122	4.92189	4.92256	4.92323	4.9239	4.92457	4.92524	4.92591	4.92658	4.92725	4.92792
7.21105	33.9511	4.70821	34.9365	7.02607	4.83216	34.7902						14.8685	14.866	14.8635	14.861	14.8585	14.856	14.8535	14.851	14.8485	14.846	14.8435	14.841	14.8385	14.836	14.8335	14.831	14.8285	14.826	14.8235	14.821	14.8185	14.816	14.8135	14.811	14.8085	14.806	14.8035	14.801	14.7985	14.796	14.7935	14.791	14.7885	14.786	14.7835	14.781	14.7785	14.776	14.7735	14.771	14.7685	14.766	14.7635	14.761	14.7585	14.756	14.7535	14.751	14.7485	14.746	14.7435	14.741	14.7385	14.736	14.7335	14.731	14.7285	14.726	14.7235	14.721	14.7185	14.716	14.7135	14.711	14.7085	14.706	14.7035	14.701	14.6985	14.696	14.6935	14.691	14.6885	14.686	14.6835	14.681	14.6785	14.676	14.6735	14.671	14.6685	14.666	14.6635	14.661	14.6585	14.656	14.6535	14.651	14.6485	14.646	14.6435	14.641	14.6385	14.636	14.6335	14.631	14.6285	14.626	14.6235	14.621	14.6185	14.616	14.6135	14.611	14.6085	14.606	14.6035	14.601	14.5985	14.596	14.5935	14.591	14.5885	14.586	14.5835	14.581	14.5785	14.576	14.5735	14.571	14.5685	14.566	14.5635	14.561	14.5585	14.556	14.5535	14.551	14.5485	14.546	14.5435	14.541	14.5385	14.536	14.5335	14.531	14.5285	14.526	14.5235	14.521	14.5185	14.516	14.5135	14.511	14.5085	14.506	14.5035	14.501	14.4985	14.496	14.4935	14.491	14.4885	14.486	14.4835	14.481	14.4785	14.476	14.4735	14.471	14.4685	14.466	14.4635	14.461	14.4585	14.456	14.4535	14.451	14.4485	14.446	14.4435	14.441	14.4385	14.436	14.4335	14.431	14.4285	14.426	14.4235	14.421	14.4185	14.416	14.4135	14.411	14.4085	14.406	14.4035	14.401	14.3985	14.396	14.3935	14.391	14.3885	14.386	14.3835	14.381	14.3785	14.376	14.3735	14.371	14.3685		67.8106		4.56068	4.56145	4.56222	4.56298	4.56375	4.56452	4.56529	4.56606	4.56683	4.56759	4.56836	4.56913	4.5699	4.57067	4.57144	4.57221	4.57298	4.57376	4.57453	4.5753	4.57607	4.57684	4.57762	4.57839	4.57916	4.57993	4.58071	4.58148	4.58226	4.58303	4.5838	4.58458	4.58535	4.58613	4.5869	4.58768	4.58846	4.58923	4.59001	4.59079	4.59156	4.59234	4.59312	4.5939	4.59467	4.59545	4.59623	4.59701	4.59779	4.59857	4.59935	4.60013	4.60091	4.60169	4.60247	4.60325	4.60403	4.60482	4.6056	4.60638	4.60716	4.60794	4.60873	4.60951	4.61029	4.61108	4.61186	4.61265	4.61343	4.61422	4.615	4.61579	4.61657	4.61736	4.61814	4.61893	4.61972	4.6205	4.62129	4.62208	4.62287	4.62365	4.62444	4.62523	4.62602	4.62681	4.6276	4.62839	4.62918	4.62997	4.63076	4.63155	4.63234	4.63313	4.63392	4.63471	4.63551	4.6363	4.63709	4.63788	4.63868	4.63947	4.64026	4.64106	4.64185	4.64265	4.64344	4.64424	4.64503	4.64583	4.64662	4.64742	4.64822	4.64901	4.64981	4.65061	4.6514	4.6522	4.653	4.6538	4.6546	4.6554	4.6562	4.657	4.65779	4.65859	4.6594	4.6602	4.661	4.6618	4.6626	4.6634	4.6642	4.665	4.66581	4.66661	4.66741	4.66822	4.66902	4.66982	4.67063	4.67143	4.67224	4.67304	4.67385	4.67465	4.67546	4.67626	4.67707	4.67788	4.67868	4.67949	4.6803	4.68111	4.68191	4.68272	4.68353	4.68434	4.68515	4.68596	4.68677	4.68758	4.68839	4.6892	4.69001	4.69082	4.69163	4.69244	4.69326	4.69407	4.69488	4.69569	4.69651	4.69732	4.69813	4.69895	4.69976	4.70058	4.70139	4.70221	4.70302	4.70384	4.70465	4.70547	4.70628	4.7071	4.70792	4.70874	4.70955	4.71037	4.71119	4.71201	4.71283	4.71365	4.71446	4.71528	4.7161	4.71692	4.71774	4.71857	4.71939
5.6927	23.2135	4.07777	27.5803	5.50772	4.21472	27.272		Min. PO2	Min Corr. PO2	Max PO2		11.6724	11.6699	11.6674	11.6649	11.6624	11.6599	11.6574	11.6549	11.6524	11.6499	11.6474	11.6449	11.6424	11.6399	11.6374	11.6349	11.6324	11.6299	11.6274	11.6249	11.6224	11.6199	11.6174	11.6149	11.6124	11.6099	11.6074	11.6049	11.6024	11.5999	11.5974	11.5949	11.5924	11.5899	11.5874	11.5849	11.5824	11.5799	11.5774	11.5749	11.5724	11.5699	11.5674	11.5649	11.5624	11.5599	11.5574	11.5549	11.5524	11.5499	11.5474	11.5449	11.5424	11.5399	11.5374	11.5349	11.5324	11.5299	11.5274	11.5249	11.5224	11.5199	11.5174	11.5149	11.5124	11.5099	11.5074	11.5049	11.5024	11.4999	11.4974	11.4949	11.4924	11.4899	11.4874	11.4849	11.4824	11.4799	11.4774	11.4749	11.4724	11.4699	11.4674	11.4649	11.4624	11.4599	11.4574	11.4549	11.4524	11.4499	11.4474	11.4449	11.4424	11.4399	11.4374	11.4349	11.4324	11.4299	11.4274	11.4249	11.4224	11.4199	11.4174	11.4149	11.4124	11.4099	11.4074	11.4049	11.4024	11.3999	11.3974	11.3949	11.3924	11.3899	11.3874	11.3849	11.3824	11.3799	11.3774	11.3749	11.3724	11.3699	11.3674	11.3649	11.3624	11.3599	11.3574	11.3549	11.3524	11.3499	11.3474	11.3449	11.3424	11.3399	11.3374	11.3349	11.3324	11.3299	11.3274	11.3249	11.3224	11.3199	11.3174	11.3149	11.3124	11.3099	11.3074	11.3049	11.3024	11.2999	11.2974	11.2949	11.2924	11.2899	11.2874	11.2849	11.2824	11.2799	11.2774	11.2749	11.2724	11.2699	11.2674	11.2649	11.2624	11.2599	11.2574	11.2549	11.2524	11.2499	11.2474	11.2449	11.2424	11.2399	11.2374	11.2349	11.2324	11.2299	11.2274	11.2249	11.2224	11.2199	11.2174	11.2149	11.2124	11.2099	11.2074	11.2049	11.2024	11.1999	11.1974	11.1949	11.1924	11.1899	11.1874	11.1849	11.1824	11.1799	11.1774	11.1749	11.1724		53.5626		4.58884	4.58982	4.5908	4.59179	4.59277	4.59376	4.59474	4.59573	4.59671	4.5977	4.59869	4.59967	4.60066	4.60165	4.60264	4.60363	4.60462	4.60561	4.6066	4.60759	4.60858	4.60957	4.61056	4.61155	4.61255	4.61354	4.61453	4.61553	4.61652	4.61752	4.61851	4.61951	4.6205	4.6215	4.6225	4.6235	4.62449	4.62549	4.62649	4.62749	4.62849	4.62949	4.63049	4.63149	4.63249	4.63349	4.6345	4.6355	4.6365	4.63751	4.63851	4.63951	4.64052	4.64152	4.64253	4.64354	4.64454	4.64555	4.64656	4.64757	4.64857	4.64958	4.65059	4.6516	4.65261	4.65362	4.65463	4.65565	4.65666	4.65767	4.65868	4.6597	4.66071	4.66172	4.66274	4.66375	4.66477	4.66578	4.6668	4.66782	4.66883	4.66985	4.67087	4.67189	4.67291	4.67393	4.67495	4.67597	4.67699	4.67801	4.67903	4.68005	4.68108	4.6821	4.68312	4.68415	4.68517	4.68619	4.68722	4.68825	4.68927	4.6903	4.69132	4.69235	4.69338	4.69441	4.69544	4.69647	4.6975	4.69853	4.69956	4.70059	4.70162	4.70265	4.70368	4.70472	4.70575	4.70678	4.70782	4.70885	4.70989	4.71092	4.71196	4.713	4.71403	4.71507	4.71611	4.71715	4.71819	4.71923	4.72026	4.72131	4.72235	4.72339	4.72443	4.72547	4.72651	4.72756	4.7286	4.72964	4.73069	4.73173	4.73278	4.73382	4.73487	4.73592	4.73696	4.73801	4.73906	4.74011	4.74116	4.74221	4.74326	4.74431	4.74536	4.74641	4.74746	4.74851	4.74956	4.75062	4.75167	4.75272	4.75378	4.75483	4.75589	4.75695	4.758	4.75906	4.76012	4.76117	4.76223	4.76329	4.76435	4.76541	4.76647	4.76753	4.76859	4.76965	4.77072	4.77178	4.77284	4.7739	4.77497	4.77603	4.7771	4.77816	4.77923	4.7803	4.78136	4.78243	4.7835	4.78457	4.78563	4.7867	4.78777	4.78884	4.78991	4.79099	4.79206	4.79313	4.7942
4.50135	19.0468	4.23135	21.8084	4.31637	4.41269	21.3729		0.3406	0.155624	183.808		9.17597	9.17347	9.17097	9.16847	9.16597	9.16348	9.16097	9.15847	9.15597	9.15347	9.15097	9.14847	9.14597	9.14347	9.14097	9.13847	9.13598	9.13347	9.13097	9.12847	9.12597	9.12347	9.12097	9.11848	9.11597	9.11347	9.11097	9.10847	9.10597	9.10347	9.10098	9.09847	9.09597	9.09347	9.09097	9.08847	9.08597	9.08347	9.08097	9.07847	9.07597	9.07348	9.07097	9.06847	9.06597	9.06347	9.06097	9.05847	9.05598	9.05347	9.05097	9.04847	9.04597	9.04347	9.04097	9.03848	9.03597	9.03347	9.03097	9.02847	9.02597	9.02347	9.02097	9.01847	9.01597	9.01347	9.01098	9.00847	9.00597	9.00347	9.00097	8.99847	8.99597	8.99348	8.99097	8.98847	8.98597	8.98347	8.98097	8.97847	8.97598	8.97347	8.97097	8.96847	8.96597	8.96347	8.96097	8.95847	8.95597	8.95347	8.95097	8.94848	8.94597	8.94347	8.94097	8.93847	8.93597	8.93347	8.93098	8.92847	8.92597	8.92347	8.92097	8.91847	8.91597	8.91348	8.91097	8.90847	8.90597	8.90347	8.90097	8.89847	8.89597	8.89347	8.89097	8.88847	8.88598	8.88347	8.88097	8.87847	8.87597	8.87347	8.87097	8.86848	8.86597	8.86347	8.86097	8.85847	8.85597	8.85347	8.85098	8.84847	8.84597	8.84347	8.84097	8.83847	8.83597	8.83347	8.83097	8.82847	8.82597	8.82348	8.82097	8.81847	8.81597	8.81347	8.81097	8.80847	8.80598	8.80347	8.80097	8.79847	8.79597	8.79347	8.79097	8.78848	8.78597	8.78347	8.78097	8.77847	8.77597	8.77347	8.77097	8.76847	8.76597	8.76347	8.76097	8.75847	8.75597	8.75347	8.75097	8.74847	8.74597	8.74348	8.74097	8.73847	8.73597	8.73347	8.73097	8.72847	8.72598	8.72347	8.72097	8.71847	8.71597	8.71347	8.71097	8.70847	8.70597	8.70347	8.70097	8.69847	8.69597	8.69347	8.69097	8.68847	8.68597	8.68347	8.68098	8.67847	8.67597		41.244		4.49478	4.49601	4.49723	4.49846	4.49969	4.50091	4.50214	4.50337	4.5046	4.50583	4.50706	4.50829	4.50953	4.51076	4.51199	4.51323	4.51446	4.5157	4.51693	4.51817	4.51941	4.52065	4.52189	4.52313	4.52437	4.52561	4.52685	4.52809	4.52934	4.53058	4.53182	4.53307	4.53432	4.53556	4.53681	4.53806	4.53931	4.54056	4.54181	4.54306	4.54431	4.54556	4.54681	4.54807	4.54932	4.55057	4.55183	4.55309	4.55434	4.5556	4.55686	4.55812	4.55938	4.56064	4.5619	4.56316	4.56442	4.56569	4.56695	4.56822	4.56948	4.57075	4.57201	4.57328	4.57455	4.57582	4.57709	4.57836	4.57963	4.5809	4.58217	4.58345	4.58472	4.58599	4.58727	4.58854	4.58982	4.5911	4.59238	4.59366	4.59493	4.59621	4.5975	4.59878	4.60006	4.60134	4.60263	4.60391	4.6052	4.60648	4.60777	4.60906	4.61034	4.61163	4.61292	4.61421	4.6155	4.61679	4.61809	4.61938	4.62067	4.62197	4.62326	4.62456	4.62586	4.62715	4.62845	4.62975	4.63105	4.63235	4.63365	4.63495	4.63626	4.63756	4.63886	4.64017	4.64147	4.64278	4.64409	4.64539	4.6467	4.64801	4.64932	4.65063	4.65194	4.65326	4.65457	4.65588	4.6572	4.65851	4.65983	4.66114	4.66246	4.66378	4.6651	4.66642	4.66774	4.66906	4.67038	4.6717	4.67303	4.67435	4.67568	4.677	4.67833	4.67965	4.68098	4.68231	4.68364	4.68497	4.6863	4.68763	4.68896	4.6903	4.69163	4.69297	4.6943	4.69564	4.69697	4.69831	4.69965	4.70099	4.70233	4.70367	4.70501	4.70635	4.7077	4.70904	4.71039	4.71173	4.71308	4.71442	4.71577	4.71712	4.71847	4.71982	4.72117	4.72252	4.72387	4.72523	4.72658	4.72793	4.72929	4.73065	4.732	4.73336	4.73472	4.73608	4.73744	4.7388	4.74016	4.74152	4.74289	4.74425	4.74561	4.74698	4.74835	4.74971	4.75108	4.75245	4.75382
3.61275	15.7913	4.371	17.5032	3.42777	4.60688	16.9729						7.21105	7.20855	7.20605	7.20355	7.20105	7.19855	7.19605	7.19355	7.19105	7.18855	7.18605	7.18355	7.18105	7.17855	7.17605	7.17355	7.17105	7.16855	7.16605	7.16355	7.16105	7.15855	7.15605	7.15355	7.15105	7.14855	7.14605	7.14355	7.14105	7.13855	7.13605	7.13355	7.13105	7.12855	7.12605	7.12355	7.12105	7.11855	7.11605	7.11355	7.11105	7.10855	7.10605	7.10355	7.10105	7.09855	7.09605	7.09355	7.09105	7.08855	7.08605	7.08355	7.08105	7.07855	7.07605	7.07355	7.07105	7.06855	7.06605	7.06355	7.06105	7.05855	7.05605	7.05355	7.05105	7.04855	7.04605	7.04355	7.04105	7.03855	7.03605	7.03355	7.03105	7.02855	7.02605	7.02355	7.02105	7.01855	7.01605	7.01355	7.01105	7.00855	7.00605	7.00355	7.00105	6.99855	6.99605	6.99355	6.99105	6.98855	6.98605	6.98355	6.98105	6.97855	6.97605	6.97355	6.97105	6.96855	6.96605	6.96355	6.96105	6.95855	6.95605	6.95355	6.95105	6.94855	6.94605	6.94355	6.94105	6.93855	6.93605	6.93355	6.93105	6.92855	6.92605	6.92355	6.92105	6.91855	6.91605	6.91355	6.91105	6.90855	6.90605	6.90355	6.90105	6.89855	6.89605	6.89355	6.89105	6.88855	6.88605	6.88355	6.88105	6.87855	6.87605	6.87355	6.87105	6.86855	6.86605	6.86355	6.86105	6.85855	6.85605	6.85355	6.85105	6.84855	6.84605	6.84355	6.84105	6.83855	6.83605	6.83355	6.83105	6.82855	6.82605	6.82355	6.82105	6.81855	6.81605	6.81355	6.81105	6.80855	6.80605	6.80355	6.80105	6.79855	6.79605	6.79355	6.79105	6.78855	6.78605	6.78355	6.78105	6.77855	6.77605	6.77355	6.77105	6.76855	6.76605	6.76355	6.76105	6.75855	6.75605	6.75355	6.75105	6.74855	6.74605	6.74355	6.74105	6.73855	6.73605	6.73355	6.73105	6.72855	6.72605	6.72355	6.72105	6.71855	6.71605	6.71355	6.71105		33.9511		4.70821	4.70984	4.71148	4.71311	4.71475	4.71639	4.71802	4.71966	4.72131	4.72295	4.72459	4.72623	4.72788	4.72953	4.73117	4.73282	4.73447	4.73612	4.73778	4.73943	4.74108	4.74274	4.7444	4.74605	4.74771	4.74937	4.75104	4.7527	4.75436	4.75603	4.75769	4.75936	4.76103	4.7627	4.76437	4.76604	4.76772	4.76939	4.77107	4.77274	4.77442	4.7761	4.77778	4.77946	4.78114	4.78283	4.78451	4.7862	4.78789	4.78957	4.79126	4.79296	4.79465	4.79634	4.79804	4.79973	4.80143	4.80313	4.80483	4.80653	4.80823	4.80993	4.81164	4.81334	4.81505	4.81676	4.81846	4.82017	4.82189	4.8236	4.82531	4.82703	4.82874	4.83046	4.83218	4.8339	4.83562	4.83734	4.83907	4.84079	4.84252	4.84425	4.84597	4.8477	4.84944	4.85117	4.8529	4.85464	4.85637	4.85811	4.85985	4.86159	4.86333	4.86507	4.86681	4.86856	4.87031	4.87205	4.8738	4.87555	4.8773	4.87905	4.88081	4.88256	4.88432	4.88608	4.88783	4.88959	4.89136	4.89312	4.89488	4.89665	4.89841	4.90018	4.90195	4.90372	4.90549	4.90726	4.90904	4.91081	4.91259	4.91437	4.91614	4.91792	4.91971	4.92149	4.92327	4.92506	4.92685	4.92863	4.93042	4.93221	4.93401	4.9358	4.93759	4.93939	4.94119	4.94299	4.94478	4.94659	4.94839	4.95019	4.952	4.9538	4.95561	4.95742	4.95923	4.96104	4.96286	4.96467	4.96649	4.9683	4.97012	4.97194	4.97376	4.97558	4.97741	4.97923	4.98106	4.98289	4.98471	4.98654	4.98838	4.99021	4.99204	4.99388	4.99572	4.99756	4.99939	5.00124	5.00308	5.00492	5.00677	5.00861	5.01046	5.01231	5.01416	5.01601	5.01787	5.01972	5.02158	5.02344	5.02529	5.02715	5.02902	5.03088	5.03274	5.03461	5.03648	5.03835	5.04022	5.04209	5.04396	5.04583	5.04771	5.04959	5.05146	5.05334	5.05522	5.05711	5.05899
2.92433	12.008	4.10624	14.1679	2.73935	4.38351	13.5641		Est. MMR	MR	Est. MMR (Corr)		5.6927	5.6902	5.6877	5.6852	5.6827	5.6802	5.6777	5.6752	5.6727	5.6702	5.6677	5.6652	5.6627	5.6602	5.6577	5.6552	5.6527	5.6502	5.6477	5.6452	5.6427	5.6402	5.6377	5.6352	5.6327	5.6302	5.6277	5.6252	5.6227	5.6202	5.6177	5.6152	5.6127	5.6102	5.6077	5.6052	5.6027	5.6002	5.5977	5.5952	5.5927	5.5902	5.5877	5.5852	5.5827	5.5802	5.5777	5.5752	5.5727	5.5702	5.5677	5.5652	5.5627	5.5602	5.5577	5.5552	5.5527	5.5502	5.5477	5.5452	5.5427	5.5402	5.5377	5.5352	5.5327	5.5302	5.5277	5.5252	5.5227	5.5202	5.5177	5.5152	5.5127	5.5102	5.5077	5.5052	5.5027	5.5002	5.4977	5.4952	5.4927	5.4902	5.4877	5.4852	5.4827	5.4802	5.4777	5.4752	5.4727	5.4702	5.4677	5.4652	5.4627	5.4602	5.4577	5.4552	5.4527	5.4502	5.4477	5.4452	5.4427	5.4402	5.4377	5.4352	5.4327	5.4302	5.4277	5.4252	5.4227	5.4202	5.4177	5.4152	5.4127	5.4102	5.4077	5.4052	5.4027	5.4002	5.3977	5.3952	5.3927	5.3902	5.3877	5.3852	5.3827	5.3802	5.3777	5.3752	5.3727	5.3702	5.3677	5.3652	5.3627	5.3602	5.3577	5.3552	5.3527	5.3502	5.3477	5.3452	5.3427	5.3402	5.3377	5.3352	5.3327	5.3302	5.3277	5.3252	5.3227	5.3202	5.3177	5.3152	5.3127	5.3102	5.3077	5.3052	5.3027	5.3002	5.2977	5.2952	5.2927	5.2902	5.2877	5.2852	5.2827	5.2802	5.2777	5.2752	5.2727	5.2702	5.2677	5.2652	5.2627	5.2602	5.2577	5.2552	5.2527	5.2502	5.2477	5.2452	5.2427	5.2402	5.2377	5.2352	5.2327	5.2302	5.2277	5.2252	5.2227	5.2202	5.2177	5.2152	5.2127	5.2102	5.2077	5.2052	5.2027	5.2002	5.1977	5.1952	5.1927		23.2135		4.07777	4.07956	4.08135	4.08314	4.08494	4.08674	4.08854	4.09034	4.09214	4.09395	4.09575	4.09756	4.09937	4.10118	4.10299	4.10481	4.10662	4.10844	4.11026	4.11208	4.1139	4.11572	4.11755	4.11937	4.1212	4.12303	4.12486	4.1267	4.12853	4.13037	4.13221	4.13405	4.13589	4.13773	4.13957	4.14142	4.14327	4.14512	4.14697	4.14882	4.15068	4.15253	4.15439	4.15625	4.15811	4.15998	4.16184	4.16371	4.16557	4.16744	4.16931	4.17119	4.17306	4.17494	4.17682	4.1787	4.18058	4.18246	4.18435	4.18623	4.18812	4.19001	4.1919	4.19379	4.19569	4.19759	4.19949	4.20139	4.20329	4.20519	4.2071	4.209	4.21091	4.21282	4.21473	4.21665	4.21856	4.22048	4.2224	4.22432	4.22624	4.22817	4.2301	4.23202	4.23395	4.23588	4.23782	4.23975	4.24169	4.24363	4.24557	4.24751	4.24945	4.2514	4.25335	4.2553	4.25725	4.2592	4.26115	4.26311	4.26507	4.26703	4.26899	4.27095	4.27292	4.27489	4.27686	4.27883	4.2808	4.28277	4.28475	4.28673	4.28871	4.29069	4.29267	4.29466	4.29665	4.29864	4.30063	4.30262	4.30461	4.30661	4.30861	4.31061	4.31261	4.31462	4.31662	4.31863	4.32064	4.32265	4.32466	4.32668	4.3287	4.33071	4.33273	4.33476	4.33678	4.33881	4.34084	4.34287	4.3449	4.34693	4.34897	4.35101	4.35305	4.35509	4.35713	4.35918	4.36123	4.36327	4.36533	4.36738	4.36943	4.37149	4.37355	4.37561	4.37767	4.37974	4.38181	4.38387	4.38595	4.38802	4.39009	4.39217	4.39425	4.39633	4.39841	4.4005	4.40258	4.40467	4.40676	4.40885	4.41095	4.41304	4.41514	4.41724	4.41935	4.42145	4.42356	4.42566	4.42777	4.42989	4.432	4.43412	4.43624	4.43836	4.44048	4.4426	4.44473	4.44686	4.44899	4.45112	4.45326	4.45539	4.45753	4.45967	4.46182	4.46396	4.46611	4.46826	4.47041
2.358	9.8825	4.19105	11.4242	2.17302	4.54781	10.7599		1038.48		1039.83		4.50135	4.49885	4.49635	4.49385	4.49135	4.48885	4.48635	4.48385	4.48135	4.47885	4.47635	4.47385	4.47135	4.46885	4.46635	4.46385	4.46135	4.45885	4.45635	4.45385	4.45135	4.44885	4.44635	4.44385	4.44135	4.43885	4.43635	4.43385	4.43135	4.42885	4.42635	4.42385	4.42135	4.41885	4.41635	4.41385	4.41135	4.40885	4.40635	4.40385	4.40135	4.39885	4.39635	4.39385	4.39135	4.38885	4.38635	4.38385	4.38135	4.37885	4.37635	4.37385	4.37135	4.36885	4.36635	4.36385	4.36135	4.35885	4.35635	4.35385	4.35135	4.34885	4.34635	4.34385	4.34135	4.33885	4.33635	4.33385	4.33135	4.32885	4.32635	4.32385	4.32135	4.31885	4.31635	4.31385	4.31135	4.30885	4.30635	4.30385	4.30135	4.29885	4.29635	4.29385	4.29135	4.28885	4.28635	4.28385	4.28135	4.27885	4.27635	4.27385	4.27135	4.26885	4.26635	4.26385	4.26135	4.25885	4.25635	4.25385	4.25135	4.24885	4.24635	4.24385	4.24135	4.23885	4.23635	4.23385	4.23135	4.22885	4.22635	4.22385	4.22135	4.21885	4.21635	4.21385	4.21135	4.20885	4.20635	4.20385	4.20135	4.19885	4.19635	4.19385	4.19135	4.18885	4.18635	4.18385	4.18135	4.17885	4.17635	4.17385	4.17135	4.16885	4.16635	4.16385	4.16135	4.15885	4.15635	4.15385	4.15135	4.14885	4.14635	4.14385	4.14135	4.13885	4.13635	4.13385	4.13135	4.12885	4.12635	4.12385	4.12135	4.11885	4.11635	4.11385	4.11135	4.10885	4.10635	4.10385	4.10135	4.09885	4.09635	4.09385	4.09135	4.08885	4.08635	4.08385	4.08135	4.07885	4.07635	4.07385	4.07135	4.06885	4.06635	4.06385	4.06135	4.05885	4.05635	4.05385	4.05135	4.04885	4.04635	4.04385	4.04135	4.03885	4.03635	4.03385	4.03135	4.02885	4.02635	4.02385	4.02135	4.01885	4.01635	4.01385	4.01135	4.00885	4.00635	4.00385	4.00135		19.0468		4.23135	4.2337	4.23606	4.23841	4.24077	4.24314	4.2455	4.24787	4.25024	4.25261	4.25498	4.25736	4.25974	4.26213	4.26451	4.2669	4.26929	4.27168	4.27408	4.27648	4.27888	4.28129	4.28369	4.2861	4.28852	4.29093	4.29335	4.29577	4.29819	4.30062	4.30305	4.30548	4.30791	4.31035	4.31279	4.31523	4.31768	4.32013	4.32258	4.32503	4.32749	4.32995	4.33241	4.33488	4.33734	4.33982	4.34229	4.34477	4.34724	4.34973	4.35221	4.3547	4.35719	4.35968	4.36218	4.36468	4.36718	4.36968	4.37219	4.3747	4.37722	4.37973	4.38225	4.38477	4.3873	4.38983	4.39236	4.39489	4.39743	4.39997	4.40251	4.40506	4.4076	4.41016	4.41271	4.41527	4.41783	4.42039	4.42296	4.42553	4.4281	4.43067	4.43325	4.43583	4.43842	4.441	4.44359	4.44619	4.44878	4.45138	4.45399	4.45659	4.4592	4.46181	4.46442	4.46704	4.46966	4.47229	4.47491	4.47754	4.48018	4.48281	4.48545	4.48809	4.49074	4.49339	4.49604	4.49869	4.50135	4.50401	4.50668	4.50935	4.51202	4.51469	4.51737	4.52005	4.52273	4.52542	4.52811	4.5308	4.5335	4.53619	4.5389	4.5416	4.54431	4.54702	4.54974	4.55246	4.55518	4.5579	4.56063	4.56336	4.5661	4.56884	4.57158	4.57432	4.57707	4.57982	4.58258	4.58534	4.5881	4.59086	4.59363	4.5964	4.59918	4.60195	4.60474	4.60752	4.61031	4.6131	4.6159	4.61869	4.6215	4.6243	4.62711	4.62992	4.63274	4.63555	4.63838	4.6412	4.64403	4.64686	4.6497	4.65254	4.65538	4.65823	4.66108	4.66393	4.66679	4.66965	4.67251	4.67538	4.67825	4.68113	4.684	4.68689	4.68977	4.69266	4.69555	4.69845	4.70135	4.70425	4.70716	4.71007	4.71298	4.7159	4.71882	4.72174	4.72467	4.7276	4.73054	4.73348	4.73642	4.73937	4.74232	4.74527	4.74823	4.75119	4.75415	4.75712	4.76009
1.91393	7.408	3.87058	9.27268	1.72895	4.28468	8.56104						3.61275	3.61025	3.60775	3.60525	3.60275	3.60025	3.59775	3.59525	3.59275	3.59025	3.58775	3.58525	3.58275	3.58025	3.57775	3.57525	3.57275	3.57025	3.56775	3.56525	3.56275	3.56025	3.55775	3.55525	3.55275	3.55025	3.54775	3.54525	3.54275	3.54025	3.53775	3.53525	3.53275	3.53025	3.52775	3.52525	3.52275	3.52025	3.51775	3.51525	3.51275	3.51025	3.50775	3.50525	3.50275	3.50025	3.49775	3.49525	3.49275	3.49025	3.48775	3.48525	3.48275	3.48025	3.47775	3.47525	3.47275	3.47025	3.46775	3.46525	3.46275	3.46025	3.45775	3.45525	3.45275	3.45025	3.44775	3.44525	3.44275	3.44025	3.43775	3.43525	3.43275	3.43025	3.42775	3.42525	3.42275	3.42025	3.41775	3.41525	3.41275	3.41025	3.40775	3.40525	3.40275	3.40025	3.39775	3.39525	3.39275	3.39025	3.38775	3.38525	3.38275	3.38025	3.37775	3.37525	3.37275	3.37025	3.36775	3.36525	3.36275	3.36025	3.35775	3.35525	3.35275	3.35025	3.34775	3.34525	3.34275	3.34025	3.33775	3.33525	3.33275	3.33025	3.32775	3.32525	3.32275	3.32025	3.31775	3.31525	3.31275	3.31025	3.30775	3.30525	3.30275	3.30025	3.29775	3.29525	3.29275	3.29025	3.28775	3.28525	3.28275	3.28025	3.27775	3.27525	3.27275	3.27025	3.26775	3.26525	3.26275	3.26025	3.25775	3.25525	3.25275	3.25025	3.24775	3.24525	3.24275	3.24025	3.23775	3.23525	3.23275	3.23025	3.22775	3.22525	3.22275	3.22025	3.21775	3.21525	3.21275	3.21025	3.20775	3.20525	3.20275	3.20025	3.19775	3.19525	3.19275	3.19025	3.18775	3.18525	3.18275	3.18025	3.17775	3.17525	3.17275	3.17025	3.16775	3.16525	3.16275	3.16025	3.15775	3.15525	3.15275	3.15025	3.14775	3.14525	3.14275	3.14025	3.13775	3.13525	3.13275	3.13025	3.12775	3.12525	3.12275	3.12025	3.11775	3.11525	3.11275		15.7913		4.371	4.37403	4.37706	4.38009	4.38313	4.38618	4.38923	4.39228	4.39533	4.39839	4.40146	4.40453	4.4076	4.41068	4.41376	4.41685	4.41994	4.42303	4.42613	4.42924	4.43234	4.43546	4.43857	4.4417	4.44482	4.44795	4.45108	4.45422	4.45737	4.46051	4.46367	4.46682	4.46998	4.47315	4.47632	4.47949	4.48267	4.48586	4.48904	4.49224	4.49543	4.49864	4.50184	4.50505	4.50827	4.51149	4.51471	4.51794	4.52118	4.52441	4.52766	4.5309	4.53416	4.53741	4.54068	4.54394	4.54721	4.55049	4.55377	4.55706	4.56035	4.56364	4.56694	4.57024	4.57355	4.57687	4.58019	4.58351	4.58684	4.59017	4.59351	4.59685	4.6002	4.60355	4.60691	4.61027	4.61364	4.61701	4.62039	4.62377	4.62716	4.63055	4.63395	4.63735	4.64076	4.64417	4.64759	4.65101	4.65444	4.65787	4.66131	4.66475	4.66819	4.67165	4.67511	4.67857	4.68204	4.68551	4.68899	4.69247	4.69596	4.69945	4.70295	4.70646	4.70997	4.71348	4.717	4.72052	4.72406	4.72759	4.73113	4.73468	4.73823	4.74179	4.74535	4.74892	4.75249	4.75607	4.75965	4.76324	4.76684	4.77044	4.77404	4.77765	4.78127	4.78489	4.78852	4.79215	4.79579	4.79943	4.80308	4.80674	4.8104	4.81406	4.81774	4.82141	4.8251	4.82879	4.83248	4.83618	4.83989	4.8436	4.84731	4.85104	4.85476	4.8585	4.86224	4.86598	4.86974	4.87349	4.87726	4.88103	4.8848	4.88858	4.89237	4.89616	4.89996	4.90376	4.90757	4.91139	4.91521	4.91904	4.92287	4.92671	4.93056	4.93441	4.93826	4.94213	4.946	4.94987	4.95376	4.95764	4.96154	4.96544	4.96935	4.97326	4.97718	4.9811	4.98503	4.98897	4.99291	4.99686	5.00082	5.00478	5.00875	5.01272	5.01671	5.02069	5.02469	5.02869	5.03269	5.03671	5.04073	5.04475	5.04878	5.05282	5.05687	5.06092	5.06498	5.06904	5.07311
1.56355	6.72482	4.30099	7.57517	1.37857	4.8781	6.82613		Est. Pc		Est. Pc (Corr)		2.92433	2.92183	2.91933	2.91683	2.91433	2.91182	2.90932	2.90682	2.90433	2.90183	2.89933	2.89683	2.89433	2.89182	2.88932	2.88682	2.88433	2.88183	2.87933	2.87683	2.87433	2.87182	2.86932	2.86682	2.86433	2.86183	2.85933	2.85683	2.85433	2.85183	2.84932	2.84682	2.84432	2.84183	2.83933	2.83683	2.83433	2.83183	2.82932	2.82682	2.82432	2.82183	2.81933	2.81683	2.81433	2.81183	2.80932	2.80682	2.80432	2.80183	2.79933	2.79683	2.79433	2.79183	2.78932	2.78682	2.78432	2.78182	2.77933	2.77683	2.77433	2.77183	2.76933	2.76682	2.76432	2.76182	2.75933	2.75683	2.75433	2.75183	2.74933	2.74683	2.74432	2.74182	2.73933	2.73683	2.73433	2.73183	2.72933	2.72682	2.72432	2.72182	2.71932	2.71683	2.71433	2.71183	2.70933	2.70683	2.70432	2.70182	2.69932	2.69683	2.69433	2.69183	2.68933	2.68683	2.68433	2.68182	2.67932	2.67683	2.67433	2.67183	2.66933	2.66683	2.66432	2.66182	2.65932	2.65682	2.65433	2.65183	2.64933	2.64683	2.64433	2.64182	2.63932	2.63682	2.63433	2.63183	2.62933	2.62683	2.62433	2.62183	2.61932	2.61682	2.61433	2.61183	2.60933	2.60683	2.60433	2.60182	2.59932	2.59682	2.59432	2.59183	2.58933	2.58683	2.58433	2.58183	2.57932	2.57682	2.57432	2.57183	2.56933	2.56683	2.56433	2.56183	2.55933	2.55682	2.55432	2.55183	2.54933	2.54683	2.54433	2.54183	2.53932	2.53682	2.53432	2.53182	2.52933	2.52683	2.52433	2.52183	2.51933	2.51682	2.51432	2.51182	2.50933	2.50683	2.50433	2.50183	2.49933	2.49683	2.49432	2.49182	2.48933	2.48683	2.48433	2.48183	2.47933	2.47682	2.47432	2.47182	2.46932	2.46683	2.46433	2.46183	2.45933	2.45683	2.45432	2.45182	2.44932	2.44683	2.44433	2.44183	2.43933	2.43683	2.43433	2.43182	2.42932	2.42683	2.42433		12.008		4.10624	4.10975	4.11327	4.1168	4.12033	4.12387	4.12741	4.13096	4.13451	4.13808	4.14164	4.14522	4.1488	4.15239	4.15598	4.15958	4.16318	4.16679	4.17041	4.17404	4.17767	4.1813	4.18495	4.1886	4.19225	4.19591	4.19958	4.20326	4.20694	4.21063	4.21432	4.21802	4.22173	4.22544	4.22916	4.23289	4.23663	4.24037	4.24411	4.24787	4.25163	4.25539	4.25917	4.26295	4.26673	4.27053	4.27433	4.27813	4.28195	4.28577	4.2896	4.29343	4.29727	4.30112	4.30497	4.30884	4.31271	4.31658	4.32046	4.32435	4.32825	4.33215	4.33607	4.33998	4.34391	4.34784	4.35178	4.35573	4.35968	4.36364	4.36761	4.37158	4.37557	4.37955	4.38355	4.38756	4.39157	4.39559	4.39961	4.40365	4.40769	4.41174	4.41579	4.41986	4.42393	4.428	4.43209	4.43618	4.44028	4.44439	4.44851	4.45263	4.45676	4.4609	4.46505	4.46921	4.47337	4.47754	4.48172	4.4859	4.49009	4.4943	4.49851	4.50272	4.50695	4.51118	4.51542	4.51967	4.52393	4.52819	4.53247	4.53675	4.54104	4.54533	4.54964	4.55395	4.55827	4.5626	4.56694	4.57129	4.57564	4.58001	4.58438	4.58876	4.59314	4.59754	4.60195	4.60636	4.61078	4.61521	4.61965	4.6241	4.62855	4.63302	4.63749	4.64197	4.64646	4.65096	4.65547	4.65999	4.66451	4.66905	4.67359	4.67814	4.6827	4.68727	4.69185	4.69644	4.70104	4.70564	4.71026	4.71488	4.71951	4.72415	4.72881	4.73347	4.73813	4.74281	4.7475	4.7522	4.7569	4.76162	4.76635	4.77108	4.77582	4.78058	4.78534	4.79011	4.79489	4.79969	4.80449	4.8093	4.81412	4.81895	4.82379	4.82864	4.8335	4.83836	4.84324	4.84813	4.85303	4.85794	4.86286	4.86778	4.87272	4.87767	4.88263	4.8876	4.89258	4.89757	4.90256	4.90757	4.91259	4.91762	4.92266	4.92771	4.93277	4.93784	4.94293	4.94802	4.95312
1.3199	4.08187	3.09256	6.39472	1.13492	3.5966	5.61967		0		0		2.358	2.3555	2.353	2.3505	2.348	2.3455	2.343	2.3405	2.338	2.3355	2.333	2.3305	2.328	2.3255	2.323	2.3205	2.318	2.3155	2.313	2.3105	2.308	2.3055	2.303	2.3005	2.298	2.2955	2.293	2.2905	2.288	2.2855	2.283	2.2805	2.278	2.2755	2.273	2.2705	2.268	2.2655	2.263	2.2605	2.258	2.2555	2.253	2.2505	2.248	2.2455	2.243	2.2405	2.238	2.2355	2.233	2.2305	2.228	2.2255	2.223	2.2205	2.218	2.2155	2.213	2.2105	2.208	2.2055	2.203	2.2005	2.198	2.1955	2.193	2.1905	2.188	2.1855	2.183	2.1805	2.178	2.1755	2.173	2.1705	2.168	2.1655	2.163	2.1605	2.158	2.1555	2.153	2.1505	2.148	2.1455	2.143	2.1405	2.138	2.1355	2.133	2.1305	2.128	2.1255	2.123	2.1205	2.118	2.1155	2.113	2.1105	2.108	2.1055	2.103	2.1005	2.098	2.0955	2.093	2.0905	2.088	2.0855	2.083	2.0805	2.078	2.0755	2.073	2.0705	2.068	2.0655	2.063	2.0605	2.058	2.0555	2.053	2.0505	2.048	2.0455	2.043	2.0405	2.038	2.0355	2.033	2.0305	2.028	2.0255	2.023	2.0205	2.018	2.0155	2.013	2.0105	2.008	2.0055	2.003	2.0005	1.998	1.9955	1.993	1.9905	1.988	1.9855	1.983	1.9805	1.978	1.9755	1.973	1.9705	1.968	1.9655	1.963	1.9605	1.958	1.9555	1.953	1.9505	1.948	1.9455	1.943	1.9405	1.938	1.9355	1.933	1.9305	1.928	1.9255	1.923	1.9205	1.918	1.9155	1.913	1.9105	1.908	1.9055	1.903	1.9005	1.898	1.8955	1.893	1.8905	1.888	1.8855	1.883	1.8805	1.878	1.8755	1.873	1.8705	1.868	1.8655	1.863	1.8605	1.858		9.8825		4.19105	4.1955	4.19996	4.20442	4.2089	4.21339	4.21788	4.22239	4.2269	4.23143	4.23596	4.2405	4.24506	4.24962	4.2542	4.25878	4.26337	4.26797	4.27259	4.27721	4.28184	4.28649	4.29114	4.2958	4.30048	4.30516	4.30985	4.31456	4.31927	4.324	4.32873	4.33348	4.33823	4.343	4.34778	4.35256	4.35736	4.36217	4.36699	4.37182	4.37666	4.38151	4.38637	4.39124	4.39613	4.40102	4.40593	4.41084	4.41577	4.42071	4.42566	4.43062	4.43559	4.44057	4.44557	4.45057	4.45559	4.46062	4.46566	4.47071	4.47577	4.48084	4.48593	4.49102	4.49613	4.50125	4.50638	4.51153	4.51668	4.52185	4.52702	4.53222	4.53742	4.54263	4.54786	4.5531	4.55835	4.56361	4.56888	4.57417	4.57947	4.58478	4.5901	4.59544	4.60079	4.60615	4.61152	4.61691	4.62231	4.62772	4.63314	4.63858	4.64403	4.64949	4.65497	4.66046	4.66596	4.67147	4.677	4.68254	4.68809	4.69366	4.69924	4.70483	4.71044	4.71606	4.72169	4.72734	4.733	4.73867	4.74436	4.75006	4.75577	4.7615	4.76724	4.773	4.77877	4.78455	4.79035	4.79616	4.80199	4.80783	4.81369	4.81955	4.82544	4.83133	4.83725	4.84317	4.84911	4.85507	4.86104	4.86703	4.87303	4.87904	4.88507	4.89111	4.89717	4.90325	4.90934	4.91544	4.92156	4.9277	4.93385	4.94001	4.94619	4.95239	4.9586	4.96483	4.97107	4.97733	4.98361	4.9899	4.99621	5.00253	5.00887	5.01522	5.02159	5.02798	5.03438	5.0408	5.04724	5.05369	5.06016	5.06665	5.07315	5.07967	5.0862	5.09276	5.09933	5.10591	5.11252	5.11914	5.12578	5.13243	5.1391	5.14579	5.1525	5.15923	5.16597	5.17273	5.1795	5.1863	5.19311	5.19995	5.20679	5.21366	5.22055	5.22745	5.23437	5.24131	5.24827	5.25525	5.26224	5.26926	5.27629	5.28334	5.29042	5.2975	5.30461	5.31174	5.31889
1.10023	3.74067	3.39991	5.33043	0.915249	4.08705	4.53193						1.91393	1.91143	1.90893	1.90643	1.90393	1.90143	1.89893	1.89643	1.89393	1.89143	1.88893	1.88643	1.88393	1.88143	1.87893	1.87643	1.87393	1.87143	1.86893	1.86643	1.86393	1.86143	1.85893	1.85642	1.85393	1.85143	1.84893	1.84642	1.84393	1.84143	1.83893	1.83643	1.83393	1.83143	1.82893	1.82643	1.82393	1.82143	1.81893	1.81643	1.81393	1.81143	1.80893	1.80643	1.80393	1.80143	1.79893	1.79643	1.79393	1.79143	1.78893	1.78643	1.78392	1.78143	1.77893	1.77643	1.77393	1.77143	1.76893	1.76643	1.76393	1.76143	1.75893	1.75643	1.75393	1.75143	1.74893	1.74643	1.74393	1.74143	1.73893	1.73643	1.73393	1.73143	1.72893	1.72643	1.72393	1.72142	1.71893	1.71643	1.71393	1.71143	1.70893	1.70643	1.70393	1.70143	1.69893	1.69643	1.69393	1.69143	1.68893	1.68643	1.68393	1.68143	1.67893	1.67643	1.67393	1.67143	1.66893	1.66643	1.66393	1.66143	1.65892	1.65643	1.65393	1.65143	1.64893	1.64643	1.64393	1.64143	1.63892	1.63643	1.63393	1.63143	1.62893	1.62643	1.62393	1.62143	1.61893	1.61643	1.61393	1.61143	1.60893	1.60643	1.60393	1.60143	1.59893	1.59642	1.59393	1.59143	1.58893	1.58643	1.58393	1.58143	1.57893	1.57642	1.57393	1.57143	1.56893	1.56643	1.56393	1.56143	1.55893	1.55643	1.55393	1.55143	1.54893	1.54643	1.54393	1.54143	1.53893	1.53643	1.53392	1.53143	1.52893	1.52643	1.52393	1.52143	1.51893	1.51643	1.51392	1.51143	1.50893	1.50643	1.50393	1.50143	1.49893	1.49643	1.49393	1.49143	1.48893	1.48643	1.48393	1.48143	1.47893	1.47643	1.47393	1.47142	1.46893	1.46643	1.46393	1.46143	1.45893	1.45643	1.45393	1.45142	1.44893	1.44643	1.44393	1.44143	1.43893	1.43643	1.43393	1.43143	1.42893	1.42643	1.42393	1.42143	1.41893	1.41643	1.41393		7.408		3.87058	3.87564	3.88072	3.88581	3.89091	3.89602	3.90115	3.9063	3.91145	3.91662	3.92181	3.927	3.93221	3.93744	3.94268	3.94793	3.9532	3.95848	3.96377	3.96908	3.97441	3.97974	3.9851	3.99046	3.99584	4.00124	4.00665	4.01208	4.01752	4.02297	4.02844	4.03392	4.03942	4.04494	4.05047	4.05601	4.06157	4.06714	4.07273	4.07834	4.08396	4.0896	4.09525	4.10092	4.1066	4.1123	4.11801	4.12374	4.12949	4.13525	4.14103	4.14683	4.15264	4.15847	4.16431	4.17017	4.17605	4.18194	4.18785	4.19378	4.19972	4.20568	4.21166	4.21766	4.22367	4.2297	4.23574	4.24181	4.24789	4.25399	4.2601	4.26623	4.27239	4.27855	4.28474	4.29095	4.29717	4.30341	4.30967	4.31595	4.32224	4.32855	4.33489	4.34124	4.34761	4.354	4.3604	4.36683	4.37327	4.37974	4.38622	4.39272	4.39924	4.40578	4.41235	4.41893	4.42552	4.43214	4.43878	4.44544	4.45212	4.45882	4.46554	4.47228	4.47904	4.48582	4.49262	4.49944	4.50629	4.51315	4.52003	4.52694	4.53387	4.54081	4.54778	4.55477	4.56179	4.56882	4.57587	4.58295	4.59005	4.59717	4.60431	4.61148	4.61867	4.62588	4.63311	4.64037	4.64764	4.65495	4.66227	4.66962	4.67699	4.68438	4.6918	4.69924	4.7067	4.71419	4.7217	4.72924	4.7368	4.74438	4.75199	4.75962	4.76728	4.77496	4.78267	4.7904	4.79816	4.80594	4.81375	4.82158	4.82944	4.83732	4.84523	4.85317	4.86113	4.86912	4.87713	4.88517	4.89324	4.90133	4.90945	4.9176	4.92578	4.93398	4.94221	4.95046	4.95875	4.96706	4.9754	4.98377	4.99216	5.00059	5.00904	5.01752	5.02603	5.03457	5.04314	5.05174	5.06037	5.06902	5.07771	5.08643	5.09517	5.10395	5.11275	5.12159	5.13046	5.13936	5.14829	5.15725	5.16624	5.17526	5.18431	5.1934	5.20252	5.21167	5.22085	5.23007	5.23931
0.937875	2.51987	2.68679	4.54386	0.752899	3.34689	3.72804			Est. PcMAX			1.56355	1.56105	1.55855	1.55605	1.55355	1.55105	1.54855	1.54605	1.54355	1.54105	1.53855	1.53605	1.53355	1.53105	1.52855	1.52605	1.52355	1.52105	1.51855	1.51605	1.51355	1.51105	1.50855	1.50605	1.50355	1.50105	1.49855	1.49605	1.49355	1.49105	1.48855	1.48605	1.48355	1.48105	1.47855	1.47605	1.47355	1.47105	1.46855	1.46605	1.46355	1.46105	1.45855	1.45605	1.45355	1.45105	1.44855	1.44605	1.44355	1.44105	1.43855	1.43605	1.43355	1.43105	1.42855	1.42605	1.42355	1.42105	1.41855	1.41605	1.41355	1.41105	1.40855	1.40605	1.40355	1.40105	1.39855	1.39605	1.39355	1.39105	1.38855	1.38605	1.38355	1.38105	1.37855	1.37605	1.37355	1.37105	1.36855	1.36605	1.36355	1.36105	1.35855	1.35605	1.35355	1.35105	1.34855	1.34605	1.34355	1.34105	1.33855	1.33605	1.33355	1.33105	1.32855	1.32605	1.32355	1.32105	1.31855	1.31605	1.31355	1.31105	1.30855	1.30605	1.30355	1.30105	1.29855	1.29605	1.29355	1.29105	1.28855	1.28605	1.28355	1.28105	1.27855	1.27605	1.27355	1.27105	1.26855	1.26605	1.26355	1.26105	1.25855	1.25605	1.25355	1.25105	1.24855	1.24605	1.24355	1.24105	1.23855	1.23605	1.23355	1.23105	1.22855	1.22605	1.22355	1.22105	1.21855	1.21605	1.21355	1.21105	1.20855	1.20605	1.20355	1.20105	1.19855	1.19605	1.19355	1.19105	1.18855	1.18605	1.18355	1.18105	1.17855	1.17605	1.17355	1.17105	1.16855	1.16605	1.16355	1.16105	1.15855	1.15605	1.15355	1.15105	1.14855	1.14605	1.14355	1.14105	1.13855	1.13605	1.13355	1.13105	1.12855	1.12605	1.12355	1.12105	1.11855	1.11605	1.11355	1.11105	1.10855	1.10605	1.10355	1.10105	1.09855	1.09605	1.09355	1.09105	1.08855	1.08605	1.08355	1.08105	1.07855	1.07605	1.07355	1.07105	1.06855	1.06605	1.06355		6.72482		4.30099	4.30788	4.31479	4.32172	4.32868	4.33566	4.34266	4.34968	4.35672	4.36379	4.37088	4.378	4.38513	4.39229	4.39948	4.40668	4.41391	4.42117	4.42845	4.43575	4.44308	4.45043	4.4578	4.4652	4.47263	4.48008	4.48755	4.49505	4.50257	4.51012	4.5177	4.5253	4.53292	4.54058	4.54825	4.55596	4.56369	4.57144	4.57922	4.58703	4.59487	4.60273	4.61062	4.61854	4.62648	4.63445	4.64245	4.65048	4.65853	4.66661	4.67472	4.68286	4.69103	4.69922	4.70744	4.7157	4.72398	4.73229	4.74063	4.749	4.7574	4.76583	4.77429	4.78277	4.79129	4.79984	4.80842	4.81703	4.82568	4.83435	4.84305	4.85179	4.86055	4.86935	4.87818	4.88705	4.89594	4.90487	4.91383	4.92282	4.93185	4.94091	4.95	4.95912	4.96828	4.97748	4.9867	4.99597	5.00526	5.01459	5.02396	5.03336	5.0428	5.05227	5.06177	5.07132	5.0809	5.09051	5.10016	5.10985	5.11958	5.12934	5.13914	5.14898	5.15885	5.16876	5.17871	5.1887	5.19873	5.2088	5.21891	5.22905	5.23923	5.24946	5.25972	5.27003	5.28037	5.29076	5.30119	5.31165	5.32216	5.33271	5.34331	5.35394	5.36462	5.37534	5.3861	5.39691	5.40776	5.41865	5.42959	5.44057	5.4516	5.46267	5.47379	5.48495	5.49615	5.50741	5.51871	5.53005	5.54144	5.55288	5.56437	5.5759	5.58749	5.59912	5.6108	5.62252	5.6343	5.64613	5.658	5.66993	5.68191	5.69393	5.70601	5.71814	5.73032	5.74256	5.75484	5.76718	5.77957	5.79202	5.80451	5.81707	5.82967	5.84234	5.85505	5.86782	5.88065	5.89354	5.90648	5.91948	5.93253	5.94564	5.95881	5.97204	5.98533	5.99868	6.01209	6.02555	6.03908	6.05267	6.06632	6.08003	6.09381	6.10764	6.12154	6.1355	6.14953	6.16362	6.17778	6.192	6.20628	6.22064	6.23506	6.24954	6.2641	6.27872	6.29341	6.30817	6.32299
0.811875	2.01304	2.47949	3.93341	0.626899	3.2111	3.10414			210			1.3199	1.3174	1.3149	1.3124	1.3099	1.3074	1.3049	1.3024	1.2999	1.2974	1.2949	1.2924	1.2899	1.2874	1.2849	1.2824	1.2799	1.2774	1.2749	1.2724	1.2699	1.2674	1.2649	1.2624	1.2599	1.2574	1.2549	1.2524	1.2499	1.2474	1.2449	1.2424	1.2399	1.2374	1.2349	1.2324	1.2299	1.2274	1.2249	1.2224	1.2199	1.2174	1.2149	1.2124	1.2099	1.2074	1.2049	1.2024	1.1999	1.1974	1.1949	1.1924	1.1899	1.1874	1.1849	1.1824	1.1799	1.1774	1.1749	1.1724	1.1699	1.1674	1.1649	1.1624	1.1599	1.1574	1.1549	1.1524	1.1499	1.1474	1.1449	1.1424	1.1399	1.1374	1.1349	1.1324	1.1299	1.1274	1.1249	1.1224	1.1199	1.1174	1.1149	1.1124	1.1099	1.1074	1.1049	1.1024	1.0999	1.0974	1.0949	1.0924	1.0899	1.0874	1.0849	1.0824	1.0799	1.0774	1.0749	1.0724	1.0699	1.0674	1.0649	1.0624	1.0599	1.0574	1.0549	1.0524	1.0499	1.0474	1.0449	1.0424	1.0399	1.0374	1.0349	1.0324	1.0299	1.0274	1.0249	1.0224	1.0199	1.0174	1.0149	1.0124	1.0099	1.0074	1.0049	1.0024	0.9999	0.9974	0.9949	0.9924	0.9899	0.9874	0.9849	0.9824	0.9799	0.9774	0.9749	0.9724	0.9699	0.9674	0.9649	0.9624	0.9599	0.9574	0.9549	0.9524	0.9499	0.9474	0.9449	0.9424	0.9399	0.9374	0.9349	0.9324	0.9299	0.9274	0.9249	0.9224	0.9199	0.9174	0.9149	0.9124	0.9099	0.9074	0.9049	0.9024	0.8999	0.8974	0.8949	0.8924	0.8899	0.8874	0.8849	0.8824	0.8799	0.8774	0.8749	0.8724	0.8699	0.8674	0.8649	0.8624	0.8599	0.8574	0.8549	0.8524	0.8499	0.8474	0.8449	0.8424	0.8399	0.8374	0.8349	0.8324	0.8299	0.8274	0.8249	0.8224	0.8199		4.08187		3.09256	3.09843	3.10432	3.11023	3.11617	3.12213	3.12811	3.13411	3.14014	3.14619	3.15227	3.15836	3.16449	3.17063	3.1768	3.18299	3.18921	3.19545	3.20172	3.20801	3.21432	3.22066	3.22703	3.23342	3.23984	3.24628	3.25274	3.25924	3.26576	3.2723	3.27887	3.28547	3.2921	3.29875	3.30543	3.31213	3.31886	3.32562	3.33241	3.33923	3.34607	3.35294	3.35984	3.36677	3.37372	3.38071	3.38772	3.39477	3.40184	3.40894	3.41608	3.42324	3.43043	3.43765	3.44491	3.45219	3.4595	3.46685	3.47423	3.48164	3.48908	3.49655	3.50405	3.51159	3.51916	3.52676	3.53439	3.54206	3.54976	3.55749	3.56526	3.57307	3.5809	3.58877	3.59668	3.60462	3.61259	3.6206	3.62865	3.63673	3.64485	3.65301	3.6612	3.66943	3.67769	3.68599	3.69433	3.70271	3.71113	3.71958	3.72808	3.73661	3.74518	3.75379	3.76244	3.77113	3.77986	3.78863	3.79744	3.80629	3.81519	3.82412	3.8331	3.84212	3.85118	3.86029	3.86944	3.87863	3.88787	3.89715	3.90647	3.91584	3.92525	3.93471	3.94422	3.95377	3.96337	3.97301	3.9827	3.99244	4.00223	4.01206	4.02194	4.03187	4.04186	4.05189	4.06197	4.0721	4.08228	4.09251	4.10279	4.11313	4.12352	4.13396	4.14445	4.155	4.1656	4.17625	4.18696	4.19773	4.20855	4.21942	4.23036	4.24134	4.25239	4.26349	4.27466	4.28588	4.29716	4.3085	4.3199	4.33136	4.34288	4.35446	4.3661	4.37781	4.38958	4.40141	4.41331	4.42527	4.4373	4.44939	4.46155	4.47377	4.48606	4.49842	4.51085	4.52335	4.53591	4.54855	4.56126	4.57404	4.58689	4.59981	4.6128	4.62587	4.63902	4.65223	4.66553	4.6789	4.69234	4.70587	4.71947	4.73315	4.74691	4.76075	4.77468	4.78868	4.80276	4.81693	4.83119	4.84552	4.85995	4.87446	4.88905	4.90374	4.91851	4.93337	4.94832	4.96336	4.9785
0.7176	1.54432	2.15206	3.47666	0.532624	2.89945	2.63733						1.10023	1.09773	1.09523	1.09272	1.09022	1.08773	1.08523	1.08272	1.08022	1.07773	1.07523	1.07272	1.07022	1.06773	1.06523	1.06272	1.06022	1.05773	1.05523	1.05272	1.05022	1.04773	1.04523	1.04272	1.04022	1.03773	1.03523	1.03273	1.03022	1.02772	1.02523	1.02273	1.02022	1.01772	1.01523	1.01273	1.01022	1.00772	1.00523	1.00273	1.00022	0.997725	0.995225	0.992725	0.990225	0.987725	0.985225	0.982725	0.980225	0.977725	0.975225	0.972725	0.970225	0.967725	0.965225	0.962725	0.960225	0.957725	0.955225	0.952725	0.950225	0.947725	0.945225	0.942725	0.940225	0.937725	0.935225	0.932725	0.930225	0.927725	0.925225	0.922725	0.920225	0.917725	0.915225	0.912725	0.910225	0.907725	0.905225	0.902725	0.900225	0.897725	0.895225	0.892725	0.890225	0.887725	0.885225	0.882725	0.880225	0.877725	0.875225	0.872725	0.870225	0.867725	0.865225	0.862725	0.860225	0.857725	0.855225	0.852725	0.850225	0.847725	0.845225	0.842725	0.840225	0.837725	0.835225	0.832725	0.830225	0.827725	0.825225	0.822725	0.820225	0.817725	0.815225	0.812725	0.810225	0.807725	0.805225	0.802725	0.800225	0.797725	0.795225	0.792725	0.790225	0.787725	0.785225	0.782725	0.780225	0.777725	0.775225	0.772725	0.770225	0.767725	0.765225	0.762725	0.760225	0.757725	0.755225	0.752725	0.750225	0.747725	0.745225	0.742725	0.740225	0.737725	0.735225	0.732725	0.730225	0.727725	0.725225	0.722725	0.720225	0.717725	0.715225	0.712725	0.710225	0.707725	0.705225	0.702725	0.700225	0.697725	0.695225	0.692725	0.690225	0.687725	0.685225	0.682725	0.680225	0.677725	0.675225	0.672725	0.670225	0.667725	0.665225	0.662725	0.660225	0.657725	0.655225	0.652725	0.650225	0.647725	0.645225	0.642725	0.640225	0.637725	0.635225	0.632725	0.630225	0.627725	0.625225	0.622725	0.620225	0.617725	0.615225	0.612725	0.610225	0.607725	0.605225	0.602725	0.600225		3.74067		3.39991	3.40766	3.41543	3.42325	3.4311	3.43898	3.44691	3.45487	3.46286	3.47089	3.47896	3.48707	3.49522	3.5034	3.51162	3.51988	3.52818	3.53652	3.5449	3.55332	3.56178	3.57028	3.57882	3.5874	3.59602	3.60468	3.61339	3.62213	3.63092	3.63976	3.64863	3.65755	3.66651	3.67552	3.68457	3.69367	3.70281	3.71199	3.72123	3.7305	3.73983	3.7492	3.75862	3.76808	3.77759	3.78716	3.79677	3.80642	3.81613	3.82589	3.8357	3.84556	3.85547	3.86543	3.87544	3.8855	3.89562	3.90579	3.91601	3.92628	3.93661	3.947	3.95744	3.96793	3.97848	3.98909	3.99975	4.01047	4.02125	4.03209	4.04298	4.05394	4.06495	4.07602	4.08716	4.09835	4.10961	4.12093	4.13231	4.14375	4.15526	4.16683	4.17847	4.19017	4.20194	4.21377	4.22567	4.23764	4.24967	4.26178	4.27395	4.28619	4.29851	4.31089	4.32335	4.33588	4.34848	4.36115	4.3739	4.38672	4.39962	4.4126	4.42565	4.43878	4.45198	4.46527	4.47864	4.49208	4.50561	4.51922	4.53291	4.54668	4.56054	4.57448	4.58851	4.60263	4.61683	4.63112	4.6455	4.65996	4.67452	4.68917	4.70391	4.71875	4.73368	4.7487	4.76382	4.77903	4.79435	4.80976	4.82527	4.84088	4.85659	4.87241	4.88833	4.90435	4.92048	4.93671	4.95305	4.9695	4.98606	5.00273	5.01952	5.03641	5.05342	5.07055	5.08779	5.10515	5.12263	5.14022	5.15794	5.17578	5.19375	5.21184	5.23006	5.2484	5.26688	5.28548	5.30422	5.32309	5.3421	5.36124	5.38052	5.39993	5.41949	5.43919	5.45904	5.47903	5.49916	5.51945	5.53988	5.56047	5.58121	5.60211	5.62316	5.64438	5.66575	5.68728	5.70898	5.73085	5.75288	5.77509	5.79746	5.82001	5.84274	5.86565	5.88873	5.912	5.93545	5.95909	5.98292	6.00694	6.03115	6.05556	6.08016	6.10497	6.12998	6.1552	6.18063	6.20626	6.23211
0.6389	0.95618	1.4966	3.09537	0.453924	2.10648	2.24764			Suggested Correction Factor			0.937875	0.935375	0.932875	0.930375	0.927875	0.925375	0.922875	0.920375	0.917875	0.915375	0.912875	0.910375	0.907875	0.905375	0.902875	0.900375	0.897875	0.895375	0.892875	0.890375	0.887875	0.885375	0.882875	0.880375	0.877875	0.875375	0.872875	0.870375	0.867875	0.865375	0.862875	0.860375	0.857875	0.855375	0.852875	0.850375	0.847875	0.845375	0.842875	0.840375	0.837875	0.835375	0.832875	0.830375	0.827875	0.825375	0.822875	0.820375	0.817875	0.815375	0.812875	0.810375	0.807875	0.805375	0.802875	0.800375	0.797875	0.795375	0.792875	0.790375	0.787875	0.785375	0.782875	0.780375	0.777875	0.775375	0.772875	0.770375	0.767875	0.765375	0.762875	0.760375	0.757875	0.755375	0.752875	0.750375	0.747875	0.745375	0.742875	0.740375	0.737875	0.735375	0.732875	0.730375	0.727875	0.725375	0.722875	0.720375	0.717875	0.715375	0.712875	0.710375	0.707875	0.705375	0.702875	0.700375	0.697875	0.695375	0.692875	0.690375	0.687875	0.685375	0.682875	0.680375	0.677875	0.675375	0.672875	0.670375	0.667875	0.665375	0.662875	0.660375	0.657875	0.655375	0.652875	0.650375	0.647875	0.645375	0.642875	0.640375	0.637875	0.635375	0.632875	0.630375	0.627875	0.625375	0.622875	0.620375	0.617875	0.615375	0.612875	0.610375	0.607875	0.605375	0.602875	0.600375	0.597875	0.595375	0.592875	0.590375	0.587875	0.585375	0.582875	0.580375	0.577875	0.575375	0.572875	0.570375	0.567875	0.565375	0.562875	0.560375	0.557875	0.555375	0.552875	0.550375	0.547875	0.545375	0.542875	0.540375	0.537875	0.535375	0.532875	0.530375	0.527875	0.525375	0.522875	0.520375	0.517875	0.515375	0.512875	0.510375	0.507875	0.505375	0.502875	0.500375	0.497875	0.495375	0.492875	0.490375	0.487875	0.485375	0.482875	0.480375	0.477875	0.475375	0.472875	0.470375	0.467875	0.465375	0.462875	0.460375	0.457875	0.455375	0.452875	0.450375	0.447875	0.445375	0.442875	0.440375	0.437875		2.51987		2.68679	2.69397	2.70119	2.70845	2.71574	2.72308	2.73046	2.73787	2.74533	2.75283	2.76037	2.76795	2.77557	2.78323	2.79094	2.79869	2.80648	2.81432	2.8222	2.83012	2.83809	2.8461	2.85416	2.86227	2.87042	2.87862	2.88686	2.89515	2.90349	2.91188	2.92032	2.9288	2.93734	2.94592	2.95456	2.96325	2.97198	2.98077	2.98961	2.99851	3.00745	3.01645	3.02551	3.03462	3.04378	3.053	3.06228	3.07161	3.081	3.09044	3.09995	3.10951	3.11913	3.12882	3.13856	3.14836	3.15823	3.16815	3.17814	3.1882	3.19831	3.20849	3.21874	3.22905	3.23943	3.24987	3.26039	3.27097	3.28161	3.29233	3.30312	3.31398	3.32492	3.33592	3.347	3.35815	3.36937	3.38067	3.39205	3.40351	3.41504	3.42665	3.43834	3.4501	3.46195	3.47389	3.4859	3.498	3.51018	3.52245	3.5348	3.54724	3.55977	3.57238	3.58509	3.59789	3.61078	3.62376	3.63683	3.65	3.66327	3.67663	3.69009	3.70365	3.71731	3.73107	3.74493	3.7589	3.77297	3.78714	3.80143	3.81582	3.83032	3.84493	3.85965	3.87449	3.88944	3.90451	3.91969	3.93499	3.95041	3.96596	3.98162	3.99741	4.01333	4.02937	4.04555	4.06185	4.07828	4.09485	4.11156	4.1284	4.14538	4.16249	4.17976	4.19716	4.21471	4.23241	4.25026	4.26825	4.2864	4.30471	4.32317	4.3418	4.36058	4.37953	4.39864	4.41792	4.43737	4.45699	4.47678	4.49676	4.51691	4.53724	4.55776	4.57846	4.59935	4.62044	4.64171	4.66319	4.68486	4.70674	4.72882	4.75111	4.77361	4.79633	4.81926	4.84241	4.86579	4.88939	4.91322	4.93729	4.9616	4.98614	5.01093	5.03596	5.06125	5.08679	5.11259	5.13866	5.16499	5.19159	5.21847	5.24563	5.27307	5.3008	5.32883	5.35715	5.38578	5.41471	5.44395	5.47352	5.5034	5.53362	5.56416	5.59505	5.62628	5.65786	5.6898	5.7221	5.75477
0.584125	0.692617	1.18573	2.83	0.399149	1.73524	1.97642			Corrected			0.811875	0.809375	0.806875	0.804375	0.801875	0.799375	0.796875	0.794375	0.791875	0.789375	0.786875	0.784375	0.781875	0.779375	0.776875	0.774375	0.771875	0.769375	0.766875	0.764375	0.761875	0.759375	0.756875	0.754375	0.751875	0.749375	0.746875	0.744375	0.741875	0.739375	0.736875	0.734375	0.731875	0.729375	0.726875	0.724375	0.721875	0.719375	0.716875	0.714375	0.711875	0.709375	0.706875	0.704375	0.701875	0.699375	0.696875	0.694375	0.691875	0.689375	0.686875	0.684375	0.681875	0.679375	0.676875	0.674375	0.671875	0.669375	0.666875	0.664375	0.661875	0.659375	0.656875	0.654375	0.651875	0.649375	0.646875	0.644375	0.641875	0.639375	0.636875	0.634375	0.631875	0.629375	0.626875	0.624375	0.621875	0.619375	0.616875	0.614375	0.611875	0.609375	0.606875	0.604375	0.601875	0.599375	0.596875	0.594375	0.591875	0.589375	0.586875	0.584375	0.581875	0.579375	0.576875	0.574375	0.571875	0.569375	0.566875	0.564375	0.561875	0.559375	0.556875	0.554375	0.551875	0.549375	0.546875	0.544375	0.541875	0.539375	0.536875	0.534375	0.531875	0.529375	0.526875	0.524375	0.521875	0.519375	0.516875	0.514375	0.511875	0.509375	0.506875	0.504375	0.501875	0.499375	0.496875	0.494375	0.491875	0.489375	0.486875	0.484375	0.481875	0.479375	0.476875	0.474375	0.471875	0.469375	0.466875	0.464375	0.461875	0.459375	0.456875	0.454375	0.451875	0.449375	0.446875	0.444375	0.441875	0.439375	0.436875	0.434375	0.431875	0.429375	0.426875	0.424375	0.421875	0.419375	0.416875	0.414375	0.411875	0.409375	0.406875	0.404375	0.401875	0.399375	0.396875	0.394375	0.391875	0.389375	0.386875	0.384375	0.381875	0.379375	0.376875	0.374375	0.371875	0.369375	0.366875	0.364375	0.361875	0.359375	0.356875	0.354375	0.351875	0.349375	0.346875	0.344375	0.341875	0.339375	0.336875	0.334375	0.331875	0.329375	0.326875	0.324375	0.321875	0.319375	0.316875	0.314375	0.311875		2.01304		2.47949	2.48715	2.49485	2.50261	2.51041	2.51826	2.52616	2.53411	2.54211	2.55016	2.55827	2.56642	2.57463	2.58288	2.5912	2.59956	2.60798	2.61646	2.62499	2.63357	2.64221	2.65091	2.65967	2.66848	2.67735	2.68629	2.69528	2.70433	2.71344	2.72262	2.73186	2.74116	2.75052	2.75995	2.76944	2.779	2.78862	2.79831	2.80807	2.8179	2.82779	2.83776	2.8478	2.8579	2.86808	2.87834	2.88866	2.89906	2.90954	2.92009	2.93072	2.94142	2.95221	2.96307	2.97401	2.98504	2.99615	3.00734	3.01861	3.02997	3.04141	3.05295	3.06456	3.07627	3.08807	3.09996	3.11194	3.12401	3.13618	3.14844	3.1608	3.17326	3.18581	3.19847	3.21122	3.22408	3.23704	3.25011	3.26328	3.27656	3.28995	3.30344	3.31705	3.33077	3.34461	3.35856	3.37263	3.38681	3.40112	3.41554	3.43009	3.44477	3.45957	3.4745	3.48955	3.50474	3.52006	3.53552	3.55111	3.56684	3.58271	3.59872	3.61488	3.63118	3.64763	3.66423	3.68098	3.69788	3.71494	3.73216	3.74954	3.76708	3.78479	3.80266	3.82071	3.83892	3.85731	3.87588	3.89463	3.91356	3.93267	3.95197	3.97146	3.99115	4.01103	4.03111	4.05139	4.07188	4.09258	4.11348	4.1346	4.15594	4.17751	4.19929	4.22131	4.24355	4.26604	4.28876	4.31172	4.33494	4.3584	4.38212	4.4061	4.43034	4.45485	4.47963	4.5047	4.53004	4.55567	4.58159	4.60781	4.63433	4.66115	4.68829	4.71575	4.74353	4.77164	4.80009	4.82887	4.858	4.88749	4.91734	4.94755	4.97814	5.00911	5.04046	5.07222	5.10437	5.13693	5.16992	5.20332	5.23717	5.27145	5.30619	5.34139	5.37706	5.41321	5.44984	5.48698	5.52463	5.56279	5.60149	5.64073	5.68052	5.72088	5.76182	5.80335	5.84548	5.88822	5.9316	5.97562	6.02029	6.06564	6.11168	6.15843	6.20589	6.25409	6.30305	6.35278	6.40329	6.45462
0.538075	0.684304	1.27176	2.60689	0.353099	1.938	1.7484						0.7176	0.7151	0.7126	0.7101	0.7076	0.7051	0.7026	0.7001	0.6976	0.6951	0.6926	0.6901	0.6876	0.6851	0.6826	0.6801	0.6776	0.6751	0.6726	0.6701	0.6676	0.6651	0.6626	0.6601	0.6576	0.6551	0.6526	0.6501	0.6476	0.6451	0.6426	0.6401	0.6376	0.6351	0.6326	0.6301	0.6276	0.6251	0.6226	0.6201	0.6176	0.6151	0.6126	0.6101	0.6076	0.6051	0.6026	0.6001	0.5976	0.5951	0.5926	0.5901	0.5876	0.5851	0.5826	0.5801	0.5776	0.5751	0.5726	0.5701	0.5676	0.5651	0.5626	0.5601	0.5576	0.5551	0.5526	0.5501	0.5476	0.5451	0.5426	0.5401	0.5376	0.5351	0.5326	0.5301	0.5276	0.5251	0.5226	0.5201	0.5176	0.5151	0.5126	0.5101	0.5076	0.5051	0.5026	0.5001	0.4976	0.4951	0.4926	0.4901	0.4876	0.4851	0.4826	0.4801	0.4776	0.4751	0.4726	0.4701	0.4676	0.4651	0.4626	0.4601	0.4576	0.4551	0.4526	0.4501	0.4476	0.4451	0.4426	0.4401	0.4376	0.4351	0.4326	0.4301	0.4276	0.4251	0.4226	0.4201	0.4176	0.4151	0.4126	0.4101	0.4076	0.4051	0.4026	0.4001	0.3976	0.3951	0.3926	0.3901	0.3876	0.3851	0.3826	0.3801	0.3776	0.3751	0.3726	0.3701	0.3676	0.3651	0.3626	0.3601	0.3576	0.3551	0.3526	0.3501	0.3476	0.3451	0.3426	0.3401	0.3376	0.3351	0.3326	0.3301	0.3276	0.3251	0.3226	0.3201	0.3176	0.3151	0.3126	0.3101	0.3076	0.3051	0.3026	0.3001	0.2976	0.2951	0.2926	0.2901	0.2876	0.2851	0.2826	0.2801	0.2776	0.2751	0.2726	0.2701	0.2676	0.2651	0.2626	0.2601	0.2576	0.2551	0.2526	0.2501	0.2476	0.2451	0.2426	0.2401	0.2376	0.2351	0.2326	0.2301	0.2276	0.2251	0.2226	0.2201	0.2176		1.54432		2.15206	2.15958	2.16716	2.17479	2.18247	2.19021	2.198	2.20585	2.21376	2.22172	2.22974	2.23781	2.24595	2.25415	2.2624	2.27072	2.2791	2.28754	2.29604	2.30461	2.31324	2.32193	2.33069	2.33952	2.34841	2.35737	2.36641	2.37551	2.38468	2.39392	2.40323	2.41262	2.42208	2.43161	2.44122	2.45091	2.46067	2.47051	2.48043	2.49043	2.50051	2.51067	2.52092	2.53125	2.54167	2.55217	2.56275	2.57343	2.5842	2.59505	2.606	2.61704	2.62818	2.63941	2.65073	2.66215	2.67368	2.6853	2.69702	2.70885	2.72078	2.73282	2.74496	2.75721	2.76958	2.78205	2.79464	2.80734	2.82015	2.83309	2.84614	2.85932	2.87261	2.88603	2.89958	2.91325	2.92706	2.94099	2.95506	2.96927	2.98361	2.99809	3.01271	3.02748	3.04239	3.05745	3.07265	3.08801	3.10353	3.1192	3.13503	3.15102	3.16718	3.1835	3.19999	3.21665	3.23349	3.25051	3.2677	3.28508	3.30264	3.3204	3.33834	3.35648	3.37482	3.39336	3.4121	3.43105	3.45021	3.46959	3.48919	3.50901	3.52906	3.54934	3.56985	3.5906	3.61159	3.63283	3.65432	3.67607	3.69807	3.72035	3.74289	3.76571	3.7888	3.81218	3.83586	3.85983	3.88409	3.90867	3.93356	3.95877	3.9843	4.01017	4.03637	4.06292	4.08982	4.11708	4.1447	4.1727	4.20108	4.22984	4.25901	4.28858	4.31856	4.34896	4.3798	4.41107	4.4428	4.47498	4.50764	4.54077	4.5744	4.60852	4.64316	4.67833	4.71403	4.75028	4.78709	4.82448	4.86246	4.90103	4.94023	4.98006	5.02053	5.06167	5.10349	5.146	5.18923	5.2332	5.27791	5.32339	5.36967	5.41675	5.46467	5.51345	5.5631	5.61365	5.66514	5.71757	5.77099	5.82541	5.88087	5.93739	5.99502	6.05377	6.11368	6.17479	6.23714	6.30076	6.36569	6.43197	6.49965	6.56876	6.63936	6.7115	6.78522	6.86058	6.93763	7.01643	7.09704
0.492975	1.52508	3.09363	2.38839	0.307999	4.95159	1.52508		Alpha (1)	PO2'(1)	MO2(1)		0.6389	0.6364	0.6339	0.6314	0.6289	0.6264	0.6239	0.6214	0.6189	0.6164	0.6139	0.6114	0.6089	0.6064	0.6039	0.6014	0.5989	0.5964	0.5939	0.5914	0.5889	0.5864	0.5839	0.5814	0.5789	0.5764	0.5739	0.5714	0.5689	0.5664	0.5639	0.5614	0.5589	0.5564	0.5539	0.5514	0.5489	0.5464	0.5439	0.5414	0.5389	0.5364	0.5339	0.5314	0.5289	0.5264	0.5239	0.5214	0.5189	0.5164	0.5139	0.5114	0.5089	0.5064	0.5039	0.5014	0.4989	0.4964	0.4939	0.4914	0.4889	0.4864	0.4839	0.4814	0.4789	0.4764	0.4739	0.4714	0.4689	0.4664	0.4639	0.4614	0.4589	0.4564	0.4539	0.4514	0.4489	0.4464	0.4439	0.4414	0.4389	0.4364	0.4339	0.4314	0.4289	0.4264	0.4239	0.4214	0.4189	0.4164	0.4139	0.4114	0.4089	0.4064	0.4039	0.4014	0.3989	0.3964	0.3939	0.3914	0.3889	0.3864	0.3839	0.3814	0.3789	0.3764	0.3739	0.3714	0.3689	0.3664	0.3639	0.3614	0.3589	0.3564	0.3539	0.3514	0.3489	0.3464	0.3439	0.3414	0.3389	0.3364	0.3339	0.3314	0.3289	0.3264	0.3239	0.3214	0.3189	0.3164	0.3139	0.3114	0.3089	0.3064	0.3039	0.3014	0.2989	0.2964	0.2939	0.2914	0.2889	0.2864	0.2839	0.2814	0.2789	0.2764	0.2739	0.2714	0.2689	0.2664	0.2639	0.2614	0.2589	0.2564	0.2539	0.2514	0.2489	0.2464	0.2439	0.2414	0.2389	0.2364	0.2339	0.2314	0.2289	0.2264	0.2239	0.2214	0.2189	0.2164	0.2139	0.2114	0.2089	0.2064	0.2039	0.2014	0.1989	0.1964	0.1939	0.1914	0.1889	0.1864	0.1839	0.1814	0.1789	0.1764	0.1739	0.1714	0.1689	0.1664	0.1639	0.1614	0.1589	0.1564	0.1539	0.1514	0.1489	0.1464	0.1439	0.1414	0.1389		0.95618		1.4966	1.50248	1.50841	1.51438	1.5204	1.52647	1.53258	1.53875	1.54497	1.55123	1.55755	1.56392	1.57034	1.57681	1.58334	1.58992	1.59656	1.60325	1.61	1.61681	1.62367	1.63059	1.63757	1.64462	1.65172	1.65888	1.66611	1.6734	1.68075	1.68817	1.69565	1.70321	1.71082	1.71851	1.72627	1.73409	1.74199	1.74996	1.75801	1.76612	1.77432	1.78259	1.79093	1.79936	1.80786	1.81645	1.82512	1.83387	1.84271	1.85163	1.86063	1.86973	1.87891	1.88819	1.89756	1.90702	1.91658	1.92623	1.93598	1.94583	1.95578	1.96583	1.97599	1.98625	1.99662	2.00709	2.01768	2.02838	2.0392	2.05013	2.06118	2.07234	2.08363	2.09505	2.10659	2.11825	2.13005	2.14198	2.15404	2.16624	2.17858	2.19106	2.20369	2.21646	2.22938	2.24245	2.25567	2.26905	2.2826	2.2963	2.31017	2.32421	2.33842	2.3528	2.36737	2.38211	2.39704	2.41216	2.42747	2.44297	2.45868	2.47458	2.4907	2.50703	2.52357	2.54033	2.55731	2.57453	2.59198	2.60966	2.62759	2.64577	2.6642	2.68288	2.70184	2.72106	2.74055	2.76033	2.7804	2.80076	2.82142	2.84239	2.86367	2.88527	2.9072	2.92947	2.95208	2.97505	2.99837	3.02206	3.04613	3.07058	3.09543	3.12069	3.14636	3.17246	3.199	3.22598	3.25342	3.28133	3.30973	3.33862	3.36802	3.39794	3.4284	3.45941	3.49098	3.52314	3.55589	3.58926	3.62326	3.65792	3.69324	3.72925	3.76597	3.80342	3.84162	3.8806	3.92038	3.96098	4.00243	4.04475	4.08798	4.13215	4.17728	4.22341	4.27057	4.31879	4.36811	4.41858	4.47022	4.52308	4.57721	4.63265	4.68945	4.74766	4.80734	4.86853	4.9313	4.99571	5.06183	5.12972	5.19945	5.27111	5.34477	5.42052	5.49845	5.57864	5.66122	5.74627	5.83392	5.92429	6.01749	6.11368	6.21299	6.31559	6.42162	6.53128	6.64475	6.76223	6.88394
0.459225	0.610188	1.32873	2.22488	0.274249	2.22494	1.35797		4.95159	142.504	704.706		0.584125	0.581625	0.579125	0.576625	0.574125	0.571625	0.569125	0.566625	0.564125	0.561625	0.559125	0.556625	0.554125	0.551625	0.549125	0.546625	0.544125	0.541625	0.539125	0.536625	0.534125	0.531625	0.529125	0.526625	0.524125	0.521625	0.519125	0.516625	0.514125	0.511625	0.509125	0.506625	0.504125	0.501625	0.499125	0.496625	0.494125	0.491625	0.489125	0.486625	0.484125	0.481625	0.479125	0.476625	0.474125	0.471625	0.469125	0.466625	0.464125	0.461625	0.459125	0.456625	0.454125	0.451625	0.449125	0.446625	0.444125	0.441625	0.439125	0.436625	0.434125	0.431625	0.429125	0.426625	0.424125	0.421625	0.419125	0.416625	0.414125	0.411625	0.409125	0.406625	0.404125	0.401625	0.399125	0.396625	0.394125	0.391625	0.389125	0.386625	0.384125	0.381625	0.379125	0.376625	0.374125	0.371625	0.369125	0.366625	0.364125	0.361625	0.359125	0.356625	0.354125	0.351625	0.349125	0.346625	0.344125	0.341625	0.339125	0.336625	0.334125	0.331625	0.329125	0.326625	0.324125	0.321625	0.319125	0.316625	0.314125	0.311625	0.309125	0.306625	0.304125	0.301625	0.299125	0.296625	0.294125	0.291625	0.289125	0.286625	0.284125	0.281625	0.279125	0.276625	0.274125	0.271625	0.269125	0.266625	0.264125	0.261625	0.259125	0.256625	0.254125	0.251625	0.249125	0.246625	0.244125	0.241625	0.239125	0.236625	0.234125	0.231625	0.229125	0.226625	0.224125	0.221625	0.219125	0.216625	0.214125	0.211625	0.209125	0.206625	0.204125	0.201625	0.199125	0.196625	0.194125	0.191625	0.189125	0.186625	0.184125	0.181625	0.179125	0.176625	0.174125	0.171625	0.169125	0.166625	0.164125	0.161625	0.159125	0.156625	0.154125	0.151625	0.149125	0.146625	0.144125	0.141625	0.139125	0.136625	0.134125	0.131625	0.129125	0.126625	0.124125	0.121625	0.119125	0.116625	0.114125	0.111625	0.109125	0.106625	0.104125	0.101625	0.099125	0.096625	0.094125	0.091625	0.089125	0.086625	0.084125		0.692617		1.18573	1.19083	1.19597	1.20116	1.20639	1.21166	1.21699	1.22236	1.22777	1.23324	1.23875	1.24432	1.24993	1.25559	1.26131	1.26708	1.2729	1.27878	1.28471	1.29069	1.29673	1.30283	1.30899	1.3152	1.32147	1.32781	1.3342	1.34066	1.34718	1.35376	1.36041	1.36712	1.3739	1.38075	1.38766	1.39465	1.4017	1.40883	1.41603	1.42331	1.43066	1.43808	1.44559	1.45317	1.46083	1.46858	1.4764	1.48431	1.49231	1.50039	1.50856	1.51682	1.52517	1.53361	1.54215	1.55078	1.55951	1.56834	1.57727	1.5863	1.59543	1.60467	1.61402	1.62348	1.63305	1.64273	1.65253	1.66245	1.67248	1.68264	1.69292	1.70333	1.71387	1.72454	1.73534	1.74628	1.75735	1.76857	1.77994	1.79144	1.8031	1.81492	1.82688	1.83901	1.8513	1.86375	1.87638	1.88917	1.90214	1.91529	1.92862	1.94214	1.95586	1.96976	1.98387	1.99817	2.01269	2.02742	2.04237	2.05753	2.07293	2.08856	2.10442	2.12053	2.13688	2.15349	2.17036	2.1875	2.20491	2.2226	2.24057	2.25884	2.27741	2.29629	2.31548	2.33499	2.35484	2.37503	2.39556	2.41646	2.43772	2.45936	2.48139	2.50381	2.52665	2.5499	2.57359	2.59772	2.62231	2.64737	2.67291	2.69895	2.7255	2.75258	2.7802	2.80838	2.83714	2.8665	2.89647	2.92707	2.95832	2.99025	3.02288	3.05623	3.09032	3.12518	3.16083	3.19731	3.23464	3.27285	3.31198	3.35205	3.3931	3.43518	3.4783	3.52253	3.56789	3.61444	3.66222	3.71128	3.76167	3.81345	3.86667	3.9214	3.9777	4.03564	4.0953	4.15674	4.22006	4.28534	4.35266	4.42214	4.49387	4.56796	4.64454	4.72373	4.80567	4.8905	4.97838	5.06948	5.16397	5.26205	5.36393	5.46983	5.58	5.6947	5.81421	5.93884	6.06894	6.20486	6.34701	6.49582	6.65179	6.81542	6.98731	7.1681	7.35848	7.55926	7.7713	7.99558	8.23319
0.440425	0.0764408	0.173562	2.13379	0.255449	0.299241	1.26488		Alpha (2)	PO2'(2)	MO2(2)		0.538075	0.535575	0.533075	0.530575	0.528075	0.525575	0.523075	0.520575	0.518075	0.515575	0.513075	0.510575	0.508075	0.505575	0.503075	0.500575	0.498075	0.495575	0.493075	0.490575	0.488075	0.485575	0.483075	0.480575	0.478075	0.475575	0.473075	0.470575	0.468075	0.465575	0.463075	0.460575	0.458075	0.455575	0.453075	0.450575	0.448075	0.445575	0.443075	0.440575	0.438075	0.435575	0.433075	0.430575	0.428075	0.425575	0.423075	0.420575	0.418075	0.415575	0.413075	0.410575	0.408075	0.405575	0.403075	0.400575	0.398075	0.395575	0.393075	0.390575	0.388075	0.385575	0.383075	0.380575	0.378075	0.375575	0.373075	0.370575	0.368075	0.365575	0.363075	0.360575	0.358075	0.355575	0.353075	0.350575	0.348075	0.345575	0.343075	0.340575	0.338075	0.335575	0.333075	0.330575	0.328075	0.325575	0.323075	0.320575	0.318075	0.315575	0.313075	0.310575	0.308075	0.305575	0.303075	0.300575	0.298075	0.295575	0.293075	0.290575	0.288075	0.285575	0.283075	0.280575	0.278075	0.275575	0.273075	0.270575	0.268075	0.265575	0.263075	0.260575	0.258075	0.255575	0.253075	0.250575	0.248075	0.245575	0.243075	0.240575	0.238075	0.235575	0.233075	0.230575	0.228075	0.225575	0.223075	0.220575	0.218075	0.215575	0.213075	0.210575	0.208075	0.205575	0.203075	0.200575	0.198075	0.195575	0.193075	0.190575	0.188075	0.185575	0.183075	0.180575	0.178075	0.175575	0.173075	0.170575	0.168075	0.165575	0.163075	0.160575	0.158075	0.155575	0.153075	0.150575	0.148075	0.145575	0.143075	0.140575	0.138075	0.135575	0.133075	0.130575	0.128075	0.125575	0.123075	0.120575	0.118075	0.115575	0.113075	0.110575	0.108075	0.105575	0.103075	0.100575	0.098075	0.095575	0.093075	0.090575	0.088075	0.085575	0.083075	0.080575	0.078075	0.075575	0.073075	0.070575	0.068075	0.065575	0.063075	0.060575	0.058075	0.055575	0.053075	0.050575	0.048075	0.045575	0.043075	0.040575	0.038075		0.684304		1.27176	1.2777	1.28369	1.28974	1.29585	1.30201	1.30823	1.31452	1.32086	1.32726	1.33373	1.34026	1.34686	1.35352	1.36024	1.36704	1.3739	1.38083	1.38783	1.3949	1.40205	1.40927	1.41656	1.42393	1.43137	1.4389	1.4465	1.45419	1.46195	1.4698	1.47774	1.48576	1.49387	1.50207	1.51035	1.51873	1.52721	1.53578	1.54444	1.55321	1.56207	1.57104	1.5801	1.58928	1.59856	1.60795	1.61745	1.62707	1.6368	1.64664	1.65661	1.6667	1.67691	1.68724	1.69771	1.7083	1.71903	1.7299	1.7409	1.75204	1.76333	1.77476	1.78634	1.79808	1.80997	1.82202	1.83423	1.8466	1.85914	1.87186	1.88475	1.89781	1.91106	1.9245	1.93813	1.95195	1.96597	1.98019	1.99462	2.00926	2.02412	2.0392	2.0545	2.07004	2.08582	2.10183	2.1181	2.13461	2.15139	2.16844	2.18575	2.20335	2.22123	2.2394	2.25787	2.27665	2.29574	2.31516	2.33491	2.355	2.37544	2.39623	2.41739	2.43893	2.46086	2.48319	2.50592	2.52907	2.55266	2.57669	2.60117	2.62613	2.65157	2.67751	2.70396	2.73093	2.75846	2.78654	2.8152	2.84445	2.87432	2.90482	2.93598	2.96781	3.00035	3.0336	3.0676	3.10236	3.13793	3.17432	3.21156	3.24969	3.28874	3.32873	3.36971	3.41171	3.45477	3.49893	3.54424	3.59073	3.63846	3.68748	3.73783	3.78958	3.84278	3.8975	3.9538	4.01175	4.07142	4.13289	4.19625	4.26158	4.32898	4.39855	4.47038	4.54461	4.62133	4.7007	4.78283	4.86789	4.95603	5.04742	5.14224	5.2407	5.34299	5.44936	5.56006	5.67534	5.7955	5.92086	6.05177	6.1886	6.33175	6.48169	6.63889	6.80392	6.97735	7.15986	7.35218	7.55511	7.76956	7.99654	8.23718	8.49276	8.7647	9.05463	9.36441	9.69612	10.0522	10.4354	10.8491	11.2968	11.7831	12.3132	12.8931	13.5305	14.2341	15.0149	15.8863	16.8652	17.9725
0.4099	0.152882	0.372973	1.9859	0.224924	0.679704	1.11373		4.95159	0.492975	1.52508		0.492975	0.490475	0.487975	0.485475	0.482975	0.480475	0.477975	0.475475	0.472975	0.470475	0.467975	0.465475	0.462975	0.460475	0.457975	0.455475	0.452975	0.450475	0.447975	0.445475	0.442975	0.440475	0.437975	0.435475	0.432975	0.430475	0.427975	0.425475	0.422975	0.420475	0.417975	0.415475	0.412975	0.410475	0.407975	0.405475	0.402975	0.400475	0.397975	0.395475	0.392975	0.390475	0.387975	0.385475	0.382975	0.380475	0.377975	0.375475	0.372975	0.370475	0.367975	0.365475	0.362975	0.360475	0.357975	0.355475	0.352975	0.350475	0.347975	0.345475	0.342975	0.340475	0.337975	0.335475	0.332975	0.330475	0.327975	0.325475	0.322975	0.320475	0.317975	0.315475	0.312975	0.310475	0.307975	0.305475	0.302975	0.300475	0.297975	0.295475	0.292975	0.290475	0.287975	0.285475	0.282975	0.280475	0.277975	0.275475	0.272975	0.270475	0.267975	0.265475	0.262975	0.260475	0.257975	0.255475	0.252975	0.250475	0.247975	0.245475	0.242975	0.240475	0.237975	0.235475	0.232975	0.230475	0.227975	0.225475	0.222975	0.220475	0.217975	0.215475	0.212975	0.210475	0.207975	0.205475	0.202975	0.200475	0.197975	0.195475	0.192975	0.190475	0.187975	0.185475	0.182975	0.180475	0.177975	0.175475	0.172975	0.170475	0.167975	0.165475	0.162975	0.160475	0.157975	0.155475	0.152975	0.150475	0.147975	0.145475	0.142975	0.140475	0.137975	0.135475	0.132975	0.130475	0.127975	0.125475	0.122975	0.120475	0.117975	0.115475	0.112975	0.110475	0.107975	0.105475	0.102975	0.100475	0.097975	0.095475	0.092975	0.090475	0.087975	0.085475	0.082975	0.080475	0.077975	0.075475	0.072975	0.070475	0.067975	0.065475	0.062975	0.060475	0.057975	0.055475	0.052975	0.050475	0.047975	0.045475	0.042975	0.040475	0.037975	0.035475	0.032975	0.030475	0.027975	0.025475	0.022975	0.020475	0.017975	0.015475	0.012975	0.010475	0.007975	0.005475	0.002975	0.000475	-0.002025	-0.004525	-0.007025		1.52508		3.09363	3.1094	3.12533	3.14142	3.15768	3.17411	3.19072	3.20749	3.22445	3.24158	3.2589	3.2764	3.29409	3.31198	3.33006	3.34833	3.36681	3.3855	3.40439	3.4235	3.44282	3.46236	3.48212	3.50211	3.52233	3.54279	3.56349	3.58442	3.60561	3.62705	3.64874	3.6707	3.69292	3.71541	3.73818	3.76122	3.78456	3.80818	3.83211	3.85633	3.88086	3.90571	3.93088	3.95637	3.9822	4.00836	4.03488	4.06174	4.08897	4.11656	4.14453	4.17288	4.20162	4.23076	4.2603	4.29027	4.32065	4.35147	4.38274	4.41445	4.44663	4.47928	4.51241	4.54604	4.58017	4.61482	4.65	4.68571	4.72198	4.75882	4.79623	4.83424	4.87286	4.91209	4.95197	4.9925	5.03369	5.07557	5.11816	5.16146	5.2055	5.25031	5.29589	5.34226	5.38946	5.4375	5.4864	5.53619	5.58689	5.63853	5.69114	5.74473	5.79934	5.85501	5.91175	5.9696	6.02859	6.08876	6.15015	6.21278	6.27671	6.34196	6.40858	6.47662	6.54612	6.61713	6.68969	6.76387	6.8397	6.91726	6.99659	7.07777	7.16085	7.24591	7.33301	7.42223	7.51365	7.60735	7.70341	7.80193	7.90301	8.00673	8.11322	8.22258	8.33492	8.45038	8.56908	8.69117	8.81678	8.94608	9.07922	9.21639	9.35777	9.50355	9.65395	9.80918	9.96949	10.1351	10.3064	10.4835	10.6668	10.8566	11.0533	11.2573	11.4689	11.6887	11.917	12.1545	12.4016	12.6589	12.9272	13.207	13.4993	13.8048	14.1244	14.4592	14.8102	15.1787	15.566	15.9736	16.4031	16.8564	17.3354	17.8424	18.38	18.951	19.5586	20.2065	20.8987	21.6401	22.4359	23.2926	24.2173	25.2184	26.3059	27.4913	28.7887	30.2146	31.7891	33.5367	35.4877	37.6796	40.1602	42.9903	46.2497	50.0437	54.5159	59.8659	66.3801	74.4851	84.8446	98.5514	117.54	145.593	191.233	278.554	512.633	3210.7	-753.127	-337.035	-217.094
0.397775	0.514936	1.29454	1.92716	0.212799	2.41983	1.05369						0.459225	0.456725	0.454225	0.451725	0.449225	0.446725	0.444225	0.441725	0.439225	0.436725	0.434225	0.431725	0.429225	0.426725	0.424225	0.421725	0.419225	0.416725	0.414225	0.411725	0.409225	0.406725	0.404225	0.401725	0.399225	0.396725	0.394225	0.391725	0.389225	0.386725	0.384225	0.381725	0.379225	0.376725	0.374225	0.371725	0.369225	0.366725	0.364225	0.361725	0.359225	0.356725	0.354225	0.351725	0.349225	0.346725	0.344225	0.341725	0.339225	0.336725	0.334225	0.331725	0.329225	0.326725	0.324225	0.321725	0.319225	0.316725	0.314225	0.311725	0.309225	0.306725	0.304225	0.301725	0.299225	0.296725	0.294225	0.291725	0.289225	0.286725	0.284225	0.281725	0.279225	0.276725	0.274225	0.271725	0.269225	0.266725	0.264225	0.261725	0.259225	0.256725	0.254225	0.251725	0.249225	0.246725	0.244225	0.241725	0.239225	0.236725	0.234225	0.231725	0.229225	0.226725	0.224225	0.221725	0.219225	0.216725	0.214225	0.211725	0.209225	0.206725	0.204225	0.201725	0.199225	0.196725	0.194225	0.191725	0.189225	0.186725	0.184225	0.181725	0.179225	0.176725	0.174225	0.171725	0.169225	0.166725	0.164225	0.161725	0.159225	0.156725	0.154225	0.151725	0.149225	0.146725	0.144225	0.141725	0.139225	0.136725	0.134225	0.131725	0.129225	0.126725	0.124225	0.121725	0.119225	0.116725	0.114225	0.111725	0.109225	0.106725	0.104225	0.101725	0.099225	0.096725	0.094225	0.091725	0.089225	0.086725	0.084225	0.081725	0.079225	0.076725	0.074225	0.071725	0.069225	0.066725	0.064225	0.061725	0.059225	0.056725	0.054225	0.051725	0.049225	0.046725	0.044225	0.041725	0.039225	0.036725	0.034225	0.031725	0.029225	0.026725	0.024225	0.021725	0.019225	0.016725	0.014225	0.011725	0.009225	0.006725	0.004225	0.001725	-0.000775	-0.003275	-0.005775	-0.008275	-0.010775	-0.013275	-0.015775	-0.018275	-0.020775	-0.023275	-0.025775	-0.028275	-0.030775	-0.033275	-0.035775	-0.038275	-0.040775		0.610188		1.32873	1.33601	1.34336	1.3508	1.35831	1.36591	1.3736	1.38138	1.38924	1.39719	1.40523	1.41337	1.4216	1.42993	1.43836	1.44689	1.45551	1.46425	1.47308	1.48203	1.49108	1.50025	1.50953	1.51892	1.52843	1.53806	1.54782	1.55769	1.5677	1.57783	1.5881	1.5985	1.60904	1.61972	1.63054	1.6415	1.65262	1.66388	1.67531	1.68688	1.69862	1.71053	1.7226	1.73484	1.74726	1.75986	1.77264	1.78561	1.79877	1.81213	1.82568	1.83944	1.85341	1.86759	1.88199	1.89661	1.91147	1.92655	1.94188	1.95746	1.97328	1.98937	2.00571	2.02233	2.03923	2.05641	2.07388	2.09165	2.10973	2.12813	2.14685	2.1659	2.18529	2.20503	2.22514	2.24561	2.26646	2.2877	2.30935	2.33141	2.35389	2.37682	2.40019	2.42403	2.44834	2.47315	2.49847	2.52431	2.55069	2.57762	2.60514	2.63324	2.66196	2.69131	2.72132	2.752	2.78339	2.81549	2.84835	2.88198	2.91642	2.95169	2.98782	3.02485	3.06281	3.10173	3.14166	3.18262	3.22467	3.26784	3.31219	3.35775	3.40459	3.45275	3.5023	3.55329	3.60578	3.65985	3.71556	3.773	3.83224	3.89337	3.95648	4.02167	4.08905	4.15872	4.23081	4.30544	4.38275	4.46289	4.54601	4.63229	4.7219	4.81506	4.91196	5.01284	5.11795	5.22757	5.34198	5.46152	5.58652	5.71739	5.85453	5.99841	6.14954	6.30848	6.47586	6.65236	6.83876	7.0359	7.24474	7.46636	7.70196	7.95292	8.22079	8.50733	8.81456	9.14482	9.50079	9.88559	10.3029	10.757	11.2529	11.7968	12.3959	13.0591	13.7974	14.624	15.5561	16.6151	17.8287	19.2337	20.879	22.8321	25.1884	28.0869	31.7393	36.4836	42.8955	52.0416	66.145	90.7343	144.423	353.732	-787.339	-186.317	-105.66	-73.7387	-56.63	-45.9652	-38.6807	-33.3892	-29.3713	-26.2165	-23.6736	-21.5805	-19.8274	-18.3377	-17.0563	-15.9422	-14.9648
0.3741	0.374102	1.00001	1.81246	0.189124	1.97808	0.936463						0.440425	0.437925	0.435425	0.432925	0.430425	0.427925	0.425425	0.422925	0.420425	0.417925	0.415425	0.412925	0.410425	0.407925	0.405425	0.402925	0.400425	0.397925	0.395425	0.392925	0.390425	0.387925	0.385425	0.382925	0.380425	0.377925	0.375425	0.372925	0.370425	0.367925	0.365425	0.362925	0.360425	0.357925	0.355425	0.352925	0.350425	0.347925	0.345425	0.342925	0.340425	0.337925	0.335425	0.332925	0.330425	0.327925	0.325425	0.322925	0.320425	0.317925	0.315425	0.312925	0.310425	0.307925	0.305425	0.302925	0.300425	0.297925	0.295425	0.292925	0.290425	0.287925	0.285425	0.282925	0.280425	0.277925	0.275425	0.272925	0.270425	0.267925	0.265425	0.262925	0.260425	0.257925	0.255425	0.252925	0.250425	0.247925	0.245425	0.242925	0.240425	0.237925	0.235425	0.232925	0.230425	0.227925	0.225425	0.222925	0.220425	0.217925	0.215425	0.212925	0.210425	0.207925	0.205425	0.202925	0.200425	0.197925	0.195425	0.192925	0.190425	0.187925	0.185425	0.182925	0.180425	0.177925	0.175425	0.172925	0.170425	0.167925	0.165425	0.162925	0.160425	0.157925	0.155425	0.152925	0.150425	0.147925	0.145425	0.142925	0.140425	0.137925	0.135425	0.132925	0.130425	0.127925	0.125425	0.122925	0.120425	0.117925	0.115425	0.112925	0.110425	0.107925	0.105425	0.102925	0.100425	0.097925	0.095425	0.092925	0.090425	0.087925	0.085425	0.082925	0.080425	0.077925	0.075425	0.072925	0.070425	0.067925	0.065425	0.062925	0.060425	0.057925	0.055425	0.052925	0.050425	0.047925	0.045425	0.042925	0.040425	0.037925	0.035425	0.032925	0.030425	0.027925	0.025425	0.022925	0.020425	0.017925	0.015425	0.012925	0.010425	0.007925	0.005425	0.002925	0.000425	-0.002075	-0.004575	-0.007075	-0.009575	-0.012075	-0.014575	-0.017075	-0.019575	-0.022075	-0.024575	-0.027075	-0.029575	-0.032075	-0.034575	-0.037075	-0.039575	-0.042075	-0.044575	-0.047075	-0.049575	-0.052075	-0.054575	-0.057075	-0.059575		0.0764408		0.173562	0.174552	0.175555	0.176568	0.177594	0.178631	0.179681	0.180743	0.181818	0.182906	0.184006	0.18512	0.186248	0.187389	0.188545	0.189715	0.190899	0.192099	0.193313	0.194543	0.195789	0.197051	0.198329	0.199623	0.200935	0.202265	0.203611	0.204976	0.20636	0.207762	0.209183	0.210624	0.212085	0.213567	0.215069	0.216592	0.218137	0.219705	0.221295	0.222908	0.224545	0.226206	0.227892	0.229604	0.231341	0.233105	0.234895	0.236714	0.238561	0.240437	0.242342	0.244278	0.246246	0.248245	0.250277	0.252342	0.254442	0.256577	0.258749	0.260957	0.263203	0.265489	0.267814	0.270181	0.272589	0.275041	0.277538	0.28008	0.282669	0.285307	0.287994	0.290732	0.293523	0.296368	0.299269	0.302227	0.305244	0.308322	0.311463	0.314668	0.31794	0.321281	0.324693	0.328178	0.331738	0.335377	0.339096	0.342899	0.346788	0.350767	0.354837	0.359004	0.363269	0.367637	0.372111	0.376695	0.381394	0.386211	0.391152	0.39622	0.401422	0.406762	0.412247	0.417881	0.423671	0.429624	0.435746	0.442046	0.448531	0.455208	0.462088	0.469178	0.476489	0.484032	0.491818	0.499858	0.508166	0.516754	0.525637	0.534832	0.544353	0.55422	0.564451	0.575067	0.58609	0.597544	0.609454	0.621849	0.634759	0.648216	0.662255	0.676917	0.692242	0.708277	0.725073	0.742685	0.761173	0.780606	0.801057	0.822608	0.845351	0.869387	0.89483	0.921807	0.950461	0.980954	1.01347	1.04821	1.08542	1.12537	1.16837	1.21479	1.26505	1.31965	1.37918	1.44432	1.51593	1.59501	1.68279	1.7808	1.89093	2.01558	2.15782	2.32167	2.51243	2.73736	3.00652	3.33439	3.74251	4.26448	4.95565	5.91418	7.33245	9.64553	14.0905	26.1336	179.861	-36.839	-16.7084	-10.8044	-7.98338	-6.3305	-5.24465	-4.47677	-3.90502	-3.46278	-3.11051	-2.8233	-2.58464	-2.38319	-2.21087	-2.06179	-1.93154	-1.81678	-1.71488	-1.62381	-1.54192	-1.4679	-1.40066	-1.3393	-1.2831
0.36275	0.39397	1.08606	1.75747	0.177774	2.21613	0.880262			Paste Correction Guess Here			0.4099	0.4074	0.4049	0.4024	0.3999	0.3974	0.3949	0.3924	0.3899	0.3874	0.3849	0.3824	0.3799	0.3774	0.3749	0.3724	0.3699	0.3674	0.3649	0.3624	0.3599	0.3574	0.3549	0.3524	0.3499	0.3474	0.3449	0.3424	0.3399	0.3374	0.3349	0.3324	0.3299	0.3274	0.3249	0.3224	0.3199	0.3174	0.3149	0.3124	0.3099	0.3074	0.3049	0.3024	0.2999	0.2974	0.2949	0.2924	0.2899	0.2874	0.2849	0.2824	0.2799	0.2774	0.2749	0.2724	0.2699	0.2674	0.2649	0.2624	0.2599	0.2574	0.2549	0.2524	0.2499	0.2474	0.2449	0.2424	0.2399	0.2374	0.2349	0.2324	0.2299	0.2274	0.2249	0.2224	0.2199	0.2174	0.2149	0.2124	0.2099	0.2074	0.2049	0.2024	0.1999	0.1974	0.1949	0.1924	0.1899	0.1874	0.1849	0.1824	0.1799	0.1774	0.1749	0.1724	0.1699	0.1674	0.1649	0.1624	0.1599	0.1574	0.1549	0.1524	0.1499	0.1474	0.1449	0.1424	0.1399	0.1374	0.1349	0.1324	0.1299	0.1274	0.1249	0.1224	0.1199	0.1174	0.1149	0.1124	0.1099	0.1074	0.1049	0.1024	0.0999	0.0974	0.0949	0.0924	0.0899	0.0874	0.0849	0.0824	0.0799	0.0774	0.0749	0.0724	0.0699	0.0674	0.0649	0.0624	0.0599	0.0574	0.0549	0.0524	0.0499	0.0474	0.0449	0.0424	0.0399	0.0374	0.0349	0.0324	0.0299	0.0274	0.0249	0.0224	0.0199	0.0174	0.0149	0.0124	0.0099	0.0074	0.0049	0.0024	-0.0001	-0.0026	-0.0051	-0.0076	-0.0101	-0.0126	-0.0151	-0.0176	-0.0201	-0.0226	-0.0251	-0.0276	-0.0301	-0.0326	-0.0351	-0.0376	-0.0401	-0.0426	-0.0451	-0.0476	-0.0501	-0.0526	-0.0551	-0.0576	-0.0601	-0.0626	-0.0651	-0.0676	-0.0701	-0.0726	-0.0751	-0.0776	-0.0801	-0.0826	-0.0851	-0.0876	-0.0901		0.152882		0.372973	0.375262	0.377579	0.379925	0.3823	0.384705	0.38714	0.389607	0.392105	0.394635	0.397198	0.399795	0.402426	0.405092	0.407793	0.410531	0.413305	0.416118	0.418969	0.421859	0.424789	0.427761	0.430774	0.43383	0.43693	0.440074	0.443264	0.4465	0.449784	0.453117	0.456499	0.459933	0.463418	0.466957	0.47055	0.474199	0.477905	0.481669	0.485493	0.489378	0.493326	0.497338	0.501416	0.505561	0.509775	0.514061	0.518419	0.522851	0.52736	0.531947	0.536615	0.541366	0.546201	0.551123	0.556136	0.56124	0.566438	0.571734	0.57713	0.582628	0.588233	0.593946	0.599771	0.605712	0.611771	0.617953	0.624262	0.6307	0.637272	0.643983	0.650837	0.657838	0.664992	0.672303	0.679776	0.687418	0.695233	0.703227	0.711408	0.719782	0.728355	0.737134	0.746128	0.755344	0.764791	0.774476	0.784411	0.794603	0.805064	0.815804	0.826834	0.838167	0.849815	0.861791	0.874109	0.886785	0.899833	0.913272	0.927117	0.941389	0.956108	0.971294	0.98697	1.00316	1.01989	1.03719	1.05508	1.07361	1.09279	1.11268	1.1333	1.1547	1.17692	1.20001	1.22403	1.24903	1.27508	1.30223	1.33056	1.36016	1.3911	1.42348	1.4574	1.49298	1.53035	1.56963	1.61098	1.65456	1.70057	1.74922	1.80073	1.85536	1.91341	1.97522	2.04114	2.11163	2.18715	2.26827	2.35565	2.45003	2.55228	2.66344	2.78473	2.91759	3.06376	3.22535	3.40494	3.6057	3.83162	4.08774	4.38056	4.71857	5.1131	5.57962	6.13983	6.82507	7.6825	8.7863	10.2605	12.3292	15.4426	20.6597	31.2003	63.7007	-1528.82	-58.8006	-29.9768	-20.116	-15.1368	-12.1335	-10.1246	-8.68646	-7.60605	-6.76467	-6.0909	-5.53919	-5.07912	-4.68962	-4.3556	-4.066	-3.81251	-3.58877	-3.38984	-3.2118	-3.05153	-2.9065	-2.77462	-2.6542	-2.54379	-2.4422	-2.34841	-2.26156	-2.18091	-2.10581	-2.03571	-1.97012	-1.90863	-1.85087	-1.79649	-1.74522	-1.6968
0.351525	0.183951	0.523295	1.70309	0.166549	1.10449	0.824681			-0.184976			0.397775	0.395275	0.392775	0.390275	0.387775	0.385275	0.382775	0.380275	0.377775	0.375275	0.372775	0.370275	0.367775	0.365275	0.362775	0.360275	0.357775	0.355275	0.352775	0.350275	0.347775	0.345275	0.342775	0.340275	0.337775	0.335275	0.332775	0.330275	0.327775	0.325275	0.322775	0.320275	0.317775	0.315275	0.312775	0.310275	0.307775	0.305275	0.302775	0.300275	0.297775	0.295275	0.292775	0.290275	0.287775	0.285275	0.282775	0.280275	0.277775	0.275275	0.272775	0.270275	0.267775	0.265275	0.262775	0.260275	0.257775	0.255275	0.252775	0.250275	0.247775	0.245275	0.242775	0.240275	0.237775	0.235275	0.232775	0.230275	0.227775	0.225275	0.222775	0.220275	0.217775	0.215275	0.212775	0.210275	0.207775	0.205275	0.202775	0.200275	0.197775	0.195275	0.192775	0.190275	0.187775	0.185275	0.182775	0.180275	0.177775	0.175275	0.172775	0.170275	0.167775	0.165275	0.162775	0.160275	0.157775	0.155275	0.152775	0.150275	0.147775	0.145275	0.142775	0.140275	0.137775	0.135275	0.132775	0.130275	0.127775	0.125275	0.122775	0.120275	0.117775	0.115275	0.112775	0.110275	0.107775	0.105275	0.102775	0.100275	0.097775	0.095275	0.092775	0.090275	0.087775	0.085275	0.082775	0.080275	0.077775	0.075275	0.072775	0.070275	0.067775	0.065275	0.062775	0.060275	0.057775	0.055275	0.052775	0.050275	0.047775	0.045275	0.042775	0.040275	0.037775	0.035275	0.032775	0.030275	0.027775	0.025275	0.022775	0.020275	0.017775	0.015275	0.012775	0.010275	0.007775	0.005275	0.002775	0.000275	-0.002225	-0.004725	-0.007225	-0.009725	-0.012225	-0.014725	-0.017225	-0.019725	-0.022225	-0.024725	-0.027225	-0.029725	-0.032225	-0.034725	-0.037225	-0.039725	-0.042225	-0.044725	-0.047225	-0.049725	-0.052225	-0.054725	-0.057225	-0.059725	-0.062225	-0.064725	-0.067225	-0.069725	-0.072225	-0.074725	-0.077225	-0.079725	-0.082225	-0.084725	-0.087225	-0.089725	-0.092225	-0.094725	-0.097225	-0.099725	-0.102225		0.514936		1.29454	1.30273	1.31102	1.31942	1.32793	1.33654	1.34527	1.35412	1.36308	1.37216	1.38136	1.39069	1.40014	1.40972	1.41944	1.42929	1.43927	1.4494	1.45967	1.47009	1.48066	1.49138	1.50226	1.51329	1.5245	1.53586	1.5474	1.55911	1.57101	1.58308	1.59534	1.60779	1.62044	1.63329	1.64635	1.65961	1.67309	1.6868	1.70072	1.71488	1.72928	1.74392	1.75881	1.77396	1.78937	1.80505	1.82101	1.83725	1.85379	1.87063	1.88777	1.90523	1.92302	1.94114	1.95961	1.97843	1.99762	2.01718	2.03713	2.05748	2.07824	2.09942	2.12104	2.14311	2.16565	2.18866	2.21216	2.23618	2.26072	2.28581	2.31146	2.3377	2.36453	2.39199	2.4201	2.44887	2.47834	2.50852	2.53945	2.57115	2.60365	2.63698	2.67118	2.70627	2.74231	2.77931	2.81732	2.85639	2.89656	2.93788	2.98039	3.02415	3.06921	3.11563	3.16349	3.21283	3.26374	3.31629	3.37055	3.42663	3.4846	3.54456	3.60663	3.67091	3.73752	3.80659	3.87826	3.95269	4.03002	4.11045	4.19415	4.28133	4.3722	4.46703	4.56605	4.66957	4.77788	4.89135	5.01033	5.13524	5.26654	5.40474	5.55038	5.70409	5.86655	6.03854	6.22092	6.41465	6.62085	6.84074	7.07573	7.32745	7.59773	7.88872	8.20289	8.54312	8.91279	9.3159	9.7572	10.2424	10.7784	11.3735	12.0383	12.7855	13.6317	14.5978	15.7113	17.0086	18.5396	20.3733	22.6097	25.3976	28.9697	33.7111	40.3081	50.1155	66.2298	97.6183	185.563	1872.5	-231.432	-108.981	-71.2715	-52.9498	-42.1216	-34.9702	-29.8947	-26.1058	-23.1692	-20.8265	-18.9141	-17.3233	-15.9794	-14.829	-13.8331	-12.9625	-12.1951	-11.5134	-10.9039	-10.3557	-9.85996	-9.40953	-8.99845	-8.62179	-8.27539	-7.95576	-7.65989	-7.38525	-7.12961	-6.89109	-6.668	-6.45891	-6.26253	-6.07774	-5.90354	-5.73905	-5.58348	-5.43612	-5.29634	-5.16356	-5.03728
0.3406	0.137946	0.405008	1.65016	0.155624	0.886405	0.770585						0.3741	0.3716	0.3691	0.3666	0.3641	0.3616	0.3591	0.3566	0.3541	0.3516	0.3491	0.3466	0.3441	0.3416	0.3391	0.3366	0.3341	0.3316	0.3291	0.3266	0.3241	0.3216	0.3191	0.3166	0.3141	0.3116	0.3091	0.3066	0.3041	0.3016	0.2991	0.2966	0.2941	0.2916	0.2891	0.2866	0.2841	0.2816	0.2791	0.2766	0.2741	0.2716	0.2691	0.2666	0.2641	0.2616	0.2591	0.2566	0.2541	0.2516	0.2491	0.2466	0.2441	0.2416	0.2391	0.2366	0.2341	0.2316	0.2291	0.2266	0.2241	0.2216	0.2191	0.2166	0.2141	0.2116	0.2091	0.2066	0.2041	0.2016	0.1991	0.1966	0.1941	0.1916	0.1891	0.1866	0.1841	0.1816	0.1791	0.1766	0.1741	0.1716	0.1691	0.1666	0.1641	0.1616	0.1591	0.1566	0.1541	0.1516	0.1491	0.1466	0.1441	0.1416	0.1391	0.1366	0.1341	0.1316	0.1291	0.1266	0.1241	0.1216	0.1191	0.1166	0.1141	0.1116	0.1091	0.1066	0.1041	0.1016	0.0991	0.0966	0.0941	0.0916	0.0891	0.0866	0.0841	0.0816	0.0791	0.0766	0.0741	0.0716	0.0691	0.0666	0.0641	0.0616	0.0591	0.0566	0.0541	0.0516	0.0491	0.0466	0.0441	0.0416	0.0391	0.0366	0.0341	0.0316	0.0291	0.0266	0.0241	0.0216	0.0191	0.0166	0.0141	0.0116	0.0091	0.0066	0.0041	0.0016	-0.0009	-0.0034	-0.0059	-0.0084	-0.0109	-0.0134	-0.0159	-0.0184	-0.0209	-0.0234	-0.0259	-0.0284	-0.0309	-0.0334	-0.0359	-0.0384	-0.0409	-0.0434	-0.0459	-0.0484	-0.0509	-0.0534	-0.0559	-0.0584	-0.0609	-0.0634	-0.0659	-0.0684	-0.0709	-0.0734	-0.0759	-0.0784	-0.0809	-0.0834	-0.0859	-0.0884	-0.0909	-0.0934	-0.0959	-0.0984	-0.1009	-0.1034	-0.1059	-0.1084	-0.1109	-0.1134	-0.1159	-0.1184	-0.1209	-0.1234	-0.1259		0.374102		1.00001	1.00673	1.01355	1.02046	1.02747	1.03457	1.04178	1.04908	1.05649	1.064	1.07162	1.07935	1.08719	1.09515	1.10322	1.11141	1.11973	1.12817	1.13674	1.14544	1.15428	1.16325	1.17237	1.18162	1.19103	1.20058	1.21029	1.22016	1.23019	1.24039	1.25076	1.2613	1.27202	1.28293	1.29402	1.30531	1.3168	1.32849	1.34039	1.3525	1.36484	1.3774	1.3902	1.40323	1.41652	1.43005	1.44385	1.45792	1.47226	1.48689	1.50181	1.51704	1.53258	1.54844	1.56463	1.58116	1.59804	1.61529	1.63292	1.65094	1.66935	1.68819	1.70745	1.72716	1.74732	1.76797	1.78911	1.81076	1.83294	1.85567	1.87897	1.90286	1.92737	1.95252	1.97833	2.00483	2.03206	2.06003	2.08879	2.11836	2.14878	2.18008	2.21231	2.24551	2.27972	2.31499	2.35136	2.3889	2.42766	2.46769	2.50907	2.55186	2.59613	2.64196	2.68945	2.73867	2.78972	2.84272	2.89777	2.95499	3.01452	3.0765	3.14108	3.20842	3.27872	3.35217	3.42898	3.5094	3.59368	3.68211	3.775	3.87269	3.97558	4.08408	4.19868	4.31989	4.4483	4.58458	4.72948	4.88384	5.04861	5.22489	5.41392	5.61715	5.83623	6.07309	6.32998	6.60958	6.91501	7.25004	7.61919	8.02794	8.48304	8.99284	9.56783	10.2214	10.9707	11.8387	12.8557	14.064	15.5229	17.3195	19.5865	22.5363	26.5321	32.2502	41.1101	56.6821	91.2444	233.814	-415.669	-110.03	-63.4071	-44.536	-34.3213	-27.9181	-23.5284	-20.3316	-17.8996	-15.9873	-14.4441	-13.1726	-12.1069	-11.2007	-10.4207	-9.74224	-9.14675	-8.61986	-8.15037	-7.72938	-7.34975	-7.00566	-6.69235	-6.40586	-6.14289	-5.90066	-5.67682	-5.46933	-5.27648	-5.09676	-4.92888	-4.77171	-4.62425	-4.48564	-4.35509	-4.23192	-4.11553	-4.00538	-3.90096	-3.80185	-3.70765	-3.61801	-3.5326	-3.45113	-3.37333	-3.29896	-3.2278	-3.15965	-3.09431	-3.03162	-2.97142
				0								0.36275	0.36025	0.35775	0.35525	0.35275	0.35025	0.34775	0.34525	0.34275	0.34025	0.33775	0.33525	0.33275	0.33025	0.32775	0.32525	0.32275	0.32025	0.31775	0.31525	0.31275	0.31025	0.30775	0.30525	0.30275	0.30025	0.29775	0.29525	0.29275	0.29025	0.28775	0.28525	0.28275	0.28025	0.27775	0.27525	0.27275	0.27025	0.26775	0.26525	0.26275	0.26025	0.25775	0.25525	0.25275	0.25025	0.24775	0.24525	0.24275	0.24025	0.23775	0.23525	0.23275	0.23025	0.22775	0.22525	0.22275	0.22025	0.21775	0.21525	0.21275	0.21025	0.20775	0.20525	0.20275	0.20025	0.19775	0.19525	0.19275	0.19025	0.18775	0.18525	0.18275	0.18025	0.17775	0.17525	0.17275	0.17025	0.16775	0.16525	0.16275	0.16025	0.15775	0.15525	0.15275	0.15025	0.14775	0.14525	0.14275	0.14025	0.13775	0.13525	0.13275	0.13025	0.12775	0.12525	0.12275	0.12025	0.11775	0.11525	0.11275	0.11025	0.10775	0.10525	0.10275	0.10025	0.09775	0.09525	0.09275	0.09025	0.08775	0.08525	0.08275	0.08025	0.07775	0.07525	0.07275	0.07025	0.06775	0.06525	0.06275	0.06025	0.05775	0.05525	0.05275	0.05025	0.04775	0.04525	0.04275	0.04025	0.03775	0.03525	0.03275	0.03025	0.02775	0.02525	0.02275	0.02025	0.01775	0.01525	0.01275	0.01025	0.00775	0.00525	0.00275	0.00025	-0.00225	-0.00475	-0.00725	-0.00975	-0.01225	-0.01475	-0.01725	-0.01975	-0.02225	-0.02475	-0.02725	-0.02975	-0.03225	-0.03475	-0.03725	-0.03975	-0.04225	-0.04475	-0.04725	-0.04975	-0.05225	-0.05475	-0.05725	-0.05975	-0.06225	-0.06475	-0.06725	-0.06975	-0.07225	-0.07475	-0.07725	-0.07975	-0.08225	-0.08475	-0.08725	-0.08975	-0.09225	-0.09475	-0.09725	-0.09975	-0.10225	-0.10475	-0.10725	-0.10975	-0.11225	-0.11475	-0.11725	-0.11975	-0.12225	-0.12475	-0.12725	-0.12975	-0.13225	-0.13475	-0.13725		0.39397		1.08606	1.0936	1.10124	1.10899	1.11685	1.12482	1.13291	1.14111	1.14944	1.15788	1.16645	1.17515	1.18398	1.19294	1.20204	1.21128	1.22067	1.23019	1.23987	1.24971	1.2597	1.26985	1.28016	1.29065	1.3013	1.31214	1.32316	1.33436	1.34575	1.35735	1.36914	1.38114	1.39335	1.40578	1.41843	1.43132	1.44444	1.4578	1.47141	1.48528	1.49941	1.51381	1.5285	1.54347	1.55873	1.5743	1.59019	1.6064	1.62294	1.63983	1.65708	1.67469	1.69267	1.71105	1.72983	1.74903	1.76866	1.78874	1.80928	1.83029	1.8518	1.87382	1.89636	1.91946	1.94313	1.96739	1.99226	2.01777	2.04394	2.0708	2.09837	2.12669	2.15578	2.18568	2.21643	2.24804	2.28058	2.31407	2.34855	2.38408	2.4207	2.45847	2.49743	2.53765	2.57918	2.62209	2.66646	2.71236	2.75986	2.80905	2.86003	2.9129	2.96776	3.02472	3.08391	3.14547	3.20953	3.27626	3.34581	3.41839	3.49419	3.57342	3.65633	3.74318	3.83425	3.92987	4.03038	4.13616	4.24765	4.36532	4.48968	4.62135	4.76096	4.90928	5.06713	5.23548	5.41539	5.60811	5.81505	6.03785	6.2784	6.53892	6.82199	7.13067	7.46862	7.84019	8.25067	8.70651	9.21567	9.78807	10.4363	11.1764	12.0296	13.0238	14.1971	15.6028	17.3173	19.4553	22.1955	25.8341	30.8996	38.4361	50.8348	75.0418	143.262	1575.88	-175.098	-82.941	-54.3406	-40.4071	-32.1608	-26.7098	-22.8388	-19.9478	-17.7065	-15.918	-14.4576	-13.2427	-12.2161	-11.3373	-10.5764	-9.91119	-9.32473	-8.80379	-8.33798	-7.91899	-7.54009	-7.19579	-6.88157	-6.59363	-6.32883	-6.08447	-5.85829	-5.64831	-5.45287	-5.2705	-5.09993	-4.94006	-4.7899	-4.64861	-4.51541	-4.38963	-4.27067	-4.15799	-4.0511	-3.94957	-3.853	-3.76105	-3.67338	-3.5897	-3.50975	-3.43329	-3.36008	-3.28993	-3.22266	-3.15807	-3.09603	-3.03638	-2.97898	-2.92371	-2.87045
				0				Possible Correction Factors:				0.351525	0.349025	0.346525	0.344025	0.341525	0.339025	0.336525	0.334025	0.331525	0.329025	0.326525	0.324025	0.321525	0.319025	0.316525	0.314025	0.311525	0.309025	0.306525	0.304025	0.301525	0.299025	0.296525	0.294025	0.291525	0.289025	0.286525	0.284025	0.281525	0.279025	0.276525	0.274025	0.271525	0.269025	0.266525	0.264025	0.261525	0.259025	0.256525	0.254025	0.251525	0.249025	0.246525	0.244025	0.241525	0.239025	0.236525	0.234025	0.231525	0.229025	0.226525	0.224025	0.221525	0.219025	0.216525	0.214025	0.211525	0.209025	0.206525	0.204025	0.201525	0.199025	0.196525	0.194025	0.191525	0.189025	0.186525	0.184025	0.181525	0.179025	0.176525	0.174025	0.171525	0.169025	0.166525	0.164025	0.161525	0.159025	0.156525	0.154025	0.151525	0.149025	0.146525	0.144025	0.141525	0.139025	0.136525	0.134025	0.131525	0.129025	0.126525	0.124025	0.121525	0.119025	0.116525	0.114025	0.111525	0.109025	0.106525	0.104025	0.101525	0.099025	0.096525	0.094025	0.091525	0.089025	0.086525	0.084025	0.081525	0.079025	0.076525	0.074025	0.071525	0.069025	0.066525	0.064025	0.061525	0.059025	0.056525	0.054025	0.051525	0.049025	0.046525	0.044025	0.041525	0.039025	0.036525	0.034025	0.031525	0.029025	0.026525	0.024025	0.021525	0.019025	0.016525	0.014025	0.011525	0.009025	0.006525	0.004025	0.001525	-0.000975	-0.003475	-0.005975	-0.008475	-0.010975	-0.013475	-0.015975	-0.018475	-0.020975	-0.023475	-0.025975	-0.028475	-0.030975	-0.033475	-0.035975	-0.038475	-0.040975	-0.043475	-0.045975	-0.048475	-0.050975	-0.053475	-0.055975	-0.058475	-0.060975	-0.063475	-0.065975	-0.068475	-0.070975	-0.073475	-0.075975	-0.078475	-0.080975	-0.083475	-0.085975	-0.088475	-0.090975	-0.093475	-0.095975	-0.098475	-0.100975	-0.103475	-0.105975	-0.108475	-0.110975	-0.113475	-0.115975	-0.118475	-0.120975	-0.123475	-0.125975	-0.128475	-0.130975	-0.133475	-0.135975	-0.138475	-0.140975	-0.143475	-0.145975	-0.148475		0.183951		0.523295	0.527043	0.530845	0.534703	0.538617	0.542589	0.54662	0.550711	0.554864	0.55908	0.56336	0.567707	0.572121	0.576604	0.581158	0.585785	0.590486	0.595263	0.600118	0.605053	0.610069	0.61517	0.620356	0.625631	0.630996	0.636454	0.642007	0.647658	0.65341	0.659264	0.665224	0.671293	0.677474	0.68377	0.690183	0.696719	0.703379	0.710168	0.717089	0.724146	0.731343	0.738685	0.746176	0.753821	0.761624	0.76959	0.777724	0.786032	0.79452	0.803192	0.812057	0.821119	0.830386	0.839864	0.849561	0.859484	0.869643	0.880044	0.890697	0.901611	0.912796	0.924262	0.936019	0.94808	0.960455	0.973158	0.986201	0.999599	1.01337	1.02752	1.04207	1.05704	1.07245	1.08831	1.10465	1.12148	1.13884	1.15674	1.17522	1.19429	1.214	1.23436	1.25543	1.27722	1.29978	1.32315	1.34738	1.37251	1.3986	1.4257	1.45387	1.48318	1.51369	1.54548	1.57864	1.61325	1.64942	1.68724	1.72684	1.76834	1.81188	1.85762	1.90574	1.95641	2.00985	2.06629	2.12599	2.18924	2.25638	2.32776	2.4038	2.48499	2.57184	2.66499	2.76514	2.87311	2.98986	3.1165	3.25433	3.40493	3.57013	3.75219	3.95381	4.17833	4.42989	4.71367	5.03631	5.40635	5.83509	6.33768	6.93501	7.65666	8.54593	9.66892	11.1317	13.1159	15.9611	20.3824	28.1917	45.7021	120.624	-188.668	-52.9356	-30.7868	-21.7052	-16.7609	-13.6513	-11.5149	-9.95676	-8.77002	-7.83604	-7.08185	-6.46009	-5.9387	-5.49518	-5.11331	-4.78106	-4.48935	-4.23119	-4.00111	-3.79476	-3.60865	-3.43995	-3.28631	-3.14581	-3.01683	-2.89801	-2.78819	-2.6864	-2.59177	-2.50359	-2.42121	-2.34407	-2.2717	-2.20367	-2.13959	-2.07913	-2.022	-1.96792	-1.91666	-1.868	-1.82175	-1.77774	-1.7358	-1.69579	-1.65759	-1.62107	-1.58613	-1.55266	-1.52057	-1.48978	-1.46022	-1.43181	-1.40448	-1.37817	-1.35283	-1.32841	-1.30485	-1.28211	-1.26016	-1.23894
				0				-0.315				0.3406	0.3381	0.3356	0.3331	0.3306	0.3281	0.3256	0.3231	0.3206	0.3181	0.3156	0.3131	0.3106	0.3081	0.3056	0.3031	0.3006	0.2981	0.2956	0.2931	0.2906	0.2881	0.2856	0.2831	0.2806	0.2781	0.2756	0.2731	0.2706	0.2681	0.2656	0.2631	0.2606	0.2581	0.2556	0.2531	0.2506	0.2481	0.2456	0.2431	0.2406	0.2381	0.2356	0.2331	0.2306	0.2281	0.2256	0.2231	0.2206	0.2181	0.2156	0.2131	0.2106	0.2081	0.2056	0.2031	0.2006	0.1981	0.1956	0.1931	0.1906	0.1881	0.1856	0.1831	0.1806	0.1781	0.1756	0.1731	0.1706	0.1681	0.1656	0.1631	0.1606	0.1581	0.1556	0.1531	0.1506	0.1481	0.1456	0.1431	0.1406	0.1381	0.1356	0.1331	0.1306	0.1281	0.1256	0.1231	0.1206	0.1181	0.1156	0.1131	0.1106	0.1081	0.1056	0.1031	0.1006	0.0981	0.0956	0.0931	0.0906	0.0881	0.0856	0.0831	0.0806	0.0781	0.0756	0.0731	0.0706	0.0681	0.0656	0.0631	0.0606	0.0581	0.0556	0.0531	0.0506	0.0481	0.0456	0.0431	0.0406	0.0381	0.0356	0.0331	0.0306	0.0281	0.0256	0.0231	0.0206	0.0181	0.0156	0.0131	0.0106	0.0081	0.0056	0.0031	0.0006	-0.0019	-0.0044	-0.0069	-0.0094	-0.0119	-0.0144	-0.0169	-0.0194	-0.0219	-0.0244	-0.0269	-0.0294	-0.0319	-0.0344	-0.0369	-0.0394	-0.0419	-0.0444	-0.0469	-0.0494	-0.0519	-0.0544	-0.0569	-0.0594	-0.0619	-0.0644	-0.0669	-0.0694	-0.0719	-0.0744	-0.0769	-0.0794	-0.0819	-0.0844	-0.0869	-0.0894	-0.0919	-0.0944	-0.0969	-0.0994	-0.1019	-0.1044	-0.1069	-0.1094	-0.1119	-0.1144	-0.1169	-0.1194	-0.1219	-0.1244	-0.1269	-0.1294	-0.1319	-0.1344	-0.1369	-0.1394	-0.1419	-0.1444	-0.1469	-0.1494	-0.1519	-0.1544	-0.1569	-0.1594		0.137946		0.405008	0.408003	0.411042	0.414127	0.417259	0.420438	0.423666	0.426944	0.430274	0.433655	0.43709	0.44058	0.444127	0.44773	0.451393	0.455116	0.458901	0.46275	0.466664	0.470644	0.474693	0.478812	0.483003	0.487269	0.49161	0.496029	0.500529	0.505111	0.509777	0.514531	0.519374	0.524309	0.529339	0.534466	0.539694	0.545025	0.550462	0.556009	0.561668	0.567444	0.573341	0.579361	0.585508	0.591788	0.598204	0.60476	0.611462	0.618314	0.625321	0.632489	0.639823	0.647329	0.655013	0.662882	0.670942	0.679201	0.687666	0.696344	0.705244	0.714375	0.723745	0.733364	0.743242	0.75339	0.763819	0.774541	0.785568	0.796914	0.808592	0.820617	0.833006	0.845774	0.85894	0.872522	0.886541	0.901017	0.915974	0.931437	0.94743	0.963981	0.981122	0.998883	1.0173	1.03641	1.05625	1.07686	1.09829	1.1206	1.14383	1.16804	1.1933	1.21968	1.24725	1.27609	1.3063	1.33798	1.37123	1.40617	1.44295	1.48169	1.52258	1.56579	1.61152	1.66	1.71149	1.76627	1.82468	1.88708	1.95391	2.02564	2.10283	2.18615	2.27633	2.37428	2.48104	2.59785	2.7262	2.8679	3.02513	3.2006	3.39768	3.62062	3.87488	4.16755	4.50803	4.9091	5.38851	5.97168	6.6964	7.62131	8.84268	10.5302	13.0137	17.0303	24.6332	44.4986	229.91	-72.603	-31.3513	-19.9921	-14.6751	-11.5921	-9.57957	-8.16247	-7.11061	-6.29889	-5.65351	-5.12809	-4.69203	-4.32432	-4.01005	-3.73837	-3.50116	-3.29226	-3.10689	-2.94127	-2.79242	-2.65791	-2.53577	-2.42435	-2.32232	-2.22853	-2.14201	-2.06197	-1.98769	-1.91858	-1.85411	-1.79383	-1.73735	-1.68432	-1.63443	-1.58741	-1.54302	-1.50104	-1.46129	-1.42359	-1.38778	-1.35374	-1.32132	-1.29042	-1.26093	-1.23276	-1.20582	-1.18003	-1.15532	-1.13163	-1.10889	-1.08704	-1.06604	-1.04584	-1.02638	-1.00764	-0.989568	-0.972134	-0.955303	-0.939045	-0.923332	-0.908135	-0.893431	-0.879195	-0.865406
				0				-0.1875				0	-0.0025	-0.005	-0.0075	-0.01	-0.0125	-0.015	-0.0175	-0.02	-0.0225	-0.025	-0.0275	-0.03	-0.0325	-0.035	-0.0375	-0.04	-0.0425	-0.045	-0.0475	-0.05	-0.0525	-0.055	-0.0575	-0.06	-0.0625	-0.065	-0.0675	-0.07	-0.0725	-0.075	-0.0775	-0.08	-0.0825	-0.085	-0.0875	-0.09	-0.0925	-0.095	-0.0975	-0.1	-0.1025	-0.105	-0.1075	-0.11	-0.1125	-0.115	-0.1175	-0.12	-0.1225	-0.125	-0.1275	-0.13	-0.1325	-0.135	-0.1375	-0.14	-0.1425	-0.145	-0.1475	-0.15	-0.1525	-0.155	-0.1575	-0.16	-0.1625	-0.165	-0.1675	-0.17	-0.1725	-0.175	-0.1775	-0.18	-0.1825	-0.185	-0.1875	-0.19	-0.1925	-0.195	-0.1975	-0.2	-0.2025	-0.205	-0.2075	-0.21	-0.2125	-0.215	-0.2175	-0.22	-0.2225	-0.225	-0.2275	-0.23	-0.2325	-0.235	-0.2375	-0.24	-0.2425	-0.245	-0.2475	-0.25	-0.2525	-0.255	-0.2575	-0.26	-0.2625	-0.265	-0.2675	-0.27	-0.2725	-0.275	-0.2775	-0.28	-0.2825	-0.285	-0.2875	-0.29	-0.2925	-0.295	-0.2975	-0.3	-0.3025	-0.305	-0.3075	-0.31	-0.3125	-0.315	-0.3175	-0.32	-0.3225	-0.325	-0.3275	-0.33	-0.3325	-0.335	-0.3375	-0.34	-0.3425	-0.345	-0.3475	-0.35	-0.3525	-0.355	-0.3575	-0.36	-0.3625	-0.365	-0.3675	-0.37	-0.3725	-0.375	-0.3775	-0.38	-0.3825	-0.385	-0.3875	-0.39	-0.3925	-0.395	-0.3975	-0.4	-0.4025	-0.405	-0.4075	-0.41	-0.4125	-0.415	-0.4175	-0.42	-0.4225	-0.425	-0.4275	-0.43	-0.4325	-0.435	-0.4375	-0.44	-0.4425	-0.445	-0.4475	-0.45	-0.4525	-0.455	-0.4575	-0.46	-0.4625	-0.465	-0.4675	-0.47	-0.4725	-0.475	-0.4775	-0.48	-0.4825	-0.485	-0.4875	-0.49	-0.4925	-0.495	-0.4975	-0.5		0		#DIV/0!	0	0	0	0	0	0	0	0	0	0	0	0	0	0	0	0	0	0	0	0	0	0	0	0	0	0	0	0	0	0	0	0	0	0	0	0	0	0	0	0	0	0	0	0	0	0	0	0	0	0	0	0	0	0	0	0	0	0	0	0	0	0	0	0	0	0	0	0	0	0	0	0	0	0	0	0	0	0	0	0	0	0	0	0	0	0	0	0	0	0	0	0	0	0	0	0	0	0	0	0	0	0	0	0	0	0	0	0	0	0	0	0	0	0	0	0	0	0	0	0	0	0	0	0	0	0	0	0	0	0	0	0	0	0	0	0	0	0	0	0	0	0	0	0	0	0	0	0	0	0	0	0	0	0	0	0	0	0	0	0	0	0	0	0	0	0	0	0	0	0	0	0	0	0	0	0	0	0	0	0	0	0	0	0	0	0	0	0	0	0	0	0	0	0	0	0	0	0	0	0
				0				-0.185				0	-0.0025	-0.005	-0.0075	-0.01	-0.0125	-0.015	-0.0175	-0.02	-0.0225	-0.025	-0.0275	-0.03	-0.0325	-0.035	-0.0375	-0.04	-0.0425	-0.045	-0.0475	-0.05	-0.0525	-0.055	-0.0575	-0.06	-0.0625	-0.065	-0.0675	-0.07	-0.0725	-0.075	-0.0775	-0.08	-0.0825	-0.085	-0.0875	-0.09	-0.0925	-0.095	-0.0975	-0.1	-0.1025	-0.105	-0.1075	-0.11	-0.1125	-0.115	-0.1175	-0.12	-0.1225	-0.125	-0.1275	-0.13	-0.1325	-0.135	-0.1375	-0.14	-0.1425	-0.145	-0.1475	-0.15	-0.1525	-0.155	-0.1575	-0.16	-0.1625	-0.165	-0.1675	-0.17	-0.1725	-0.175	-0.1775	-0.18	-0.1825	-0.185	-0.1875	-0.19	-0.1925	-0.195	-0.1975	-0.2	-0.2025	-0.205	-0.2075	-0.21	-0.2125	-0.215	-0.2175	-0.22	-0.2225	-0.225	-0.2275	-0.23	-0.2325	-0.235	-0.2375	-0.24	-0.2425	-0.245	-0.2475	-0.25	-0.2525	-0.255	-0.2575	-0.26	-0.2625	-0.265	-0.2675	-0.27	-0.2725	-0.275	-0.2775	-0.28	-0.2825	-0.285	-0.2875	-0.29	-0.2925	-0.295	-0.2975	-0.3	-0.3025	-0.305	-0.3075	-0.31	-0.3125	-0.315	-0.3175	-0.32	-0.3225	-0.325	-0.3275	-0.33	-0.3325	-0.335	-0.3375	-0.34	-0.3425	-0.345	-0.3475	-0.35	-0.3525	-0.355	-0.3575	-0.36	-0.3625	-0.365	-0.3675	-0.37	-0.3725	-0.375	-0.3775	-0.38	-0.3825	-0.385	-0.3875	-0.39	-0.3925	-0.395	-0.3975	-0.4	-0.4025	-0.405	-0.4075	-0.41	-0.4125	-0.415	-0.4175	-0.42	-0.4225	-0.425	-0.4275	-0.43	-0.4325	-0.435	-0.4375	-0.44	-0.4425	-0.445	-0.4475	-0.45	-0.4525	-0.455	-0.4575	-0.46	-0.4625	-0.465	-0.4675	-0.47	-0.4725	-0.475	-0.4775	-0.48	-0.4825	-0.485	-0.4875	-0.49	-0.4925	-0.495	-0.4975	-0.5		0		#DIV/0!	0	0	0	0	0	0	0	0	0	0	0	0	0	0	0	0	0	0	0	0	0	0	0	0	0	0	0	0	0	0	0	0	0	0	0	0	0	0	0	0	0	0	0	0	0	0	0	0	0	0	0	0	0	0	0	0	0	0	0	0	0	0	0	0	0	0	0	0	0	0	0	0	0	0	0	0	0	0	0	0	0	0	0	0	0	0	0	0	0	0	0	0	0	0	0	0	0	0	0	0	0	0	0	0	0	0	0	0	0	0	0	0	0	0	0	0	0	0	0	0	0	0	0	0	0	0	0	0	0	0	0	0	0	0	0	0	0	0	0	0	0	0	0	0	0	0	0	0	0	0	0	0	0	0	0	0	0	0	0	0	0	0	0	0	0	0	0	0	0	0	0	0	0	0	0	0	0	0	0	0	0	0	0	0	0	0	0	0	0	0	0	0	0	0	0	0	0	0	0	0
				0				-0.1825				0	-0.0025	-0.005	-0.0075	-0.01	-0.0125	-0.015	-0.0175	-0.02	-0.0225	-0.025	-0.0275	-0.03	-0.0325	-0.035	-0.0375	-0.04	-0.0425	-0.045	-0.0475	-0.05	-0.0525	-0.055	-0.0575	-0.06	-0.0625	-0.065	-0.0675	-0.07	-0.0725	-0.075	-0.0775	-0.08	-0.0825	-0.085	-0.0875	-0.09	-0.0925	-0.095	-0.0975	-0.1	-0.1025	-0.105	-0.1075	-0.11	-0.1125	-0.115	-0.1175	-0.12	-0.1225	-0.125	-0.1275	-0.13	-0.1325	-0.135	-0.1375	-0.14	-0.1425	-0.145	-0.1475	-0.15	-0.1525	-0.155	-0.1575	-0.16	-0.1625	-0.165	-0.1675	-0.17	-0.1725	-0.175	-0.1775	-0.18	-0.1825	-0.185	-0.1875	-0.19	-0.1925	-0.195	-0.1975	-0.2	-0.2025	-0.205	-0.2075	-0.21	-0.2125	-0.215	-0.2175	-0.22	-0.2225	-0.225	-0.2275	-0.23	-0.2325	-0.235	-0.2375	-0.24	-0.2425	-0.245	-0.2475	-0.25	-0.2525	-0.255	-0.2575	-0.26	-0.2625	-0.265	-0.2675	-0.27	-0.2725	-0.275	-0.2775	-0.28	-0.2825	-0.285	-0.2875	-0.29	-0.2925	-0.295	-0.2975	-0.3	-0.3025	-0.305	-0.3075	-0.31	-0.3125	-0.315	-0.3175	-0.32	-0.3225	-0.325	-0.3275	-0.33	-0.3325	-0.335	-0.3375	-0.34	-0.3425	-0.345	-0.3475	-0.35	-0.3525	-0.355	-0.3575	-0.36	-0.3625	-0.365	-0.3675	-0.37	-0.3725	-0.375	-0.3775	-0.38	-0.3825	-0.385	-0.3875	-0.39	-0.3925	-0.395	-0.3975	-0.4	-0.4025	-0.405	-0.4075	-0.41	-0.4125	-0.415	-0.4175	-0.42	-0.4225	-0.425	-0.4275	-0.43	-0.4325	-0.435	-0.4375	-0.44	-0.4425	-0.445	-0.4475	-0.45	-0.4525	-0.455	-0.4575	-0.46	-0.4625	-0.465	-0.4675	-0.47	-0.4725	-0.475	-0.4775	-0.48	-0.4825	-0.485	-0.4875	-0.49	-0.4925	-0.495	-0.4975	-0.5		0		#DIV/0!	0	0	0	0	0	0	0	0	0	0	0	0	0	0	0	0	0	0	0	0	0	0	0	0	0	0	0	0	0	0	0	0	0	0	0	0	0	0	0	0	0	0	0	0	0	0	0	0	0	0	0	0	0	0	0	0	0	0	0	0	0	0	0	0	0	0	0	0	0	0	0	0	0	0	0	0	0	0	0	0	0	0	0	0	0	0	0	0	0	0	0	0	0	0	0	0	0	0	0	0	0	0	0	0	0	0	0	0	0	0	0	0	0	0	0	0	0	0	0	0	0	0	0	0	0	0	0	0	0	0	0	0	0	0	0	0	0	0	0	0	0	0	0	0	0	0	0	0	0	0	0	0	0	0	0	0	0	0	0	0	0	0	0	0	0	0	0	0	0	0	0	0	0	0	0	0	0	0	0	0	0	0	0	0	0	0	0	0	0	0	0	0	0	0	0	0	0	0	0	0
				0				-0.18				0	-0.0025	-0.005	-0.0075	-0.01	-0.0125	-0.015	-0.0175	-0.02	-0.0225	-0.025	-0.0275	-0.03	-0.0325	-0.035	-0.0375	-0.04	-0.0425	-0.045	-0.0475	-0.05	-0.0525	-0.055	-0.0575	-0.06	-0.0625	-0.065	-0.0675	-0.07	-0.0725	-0.075	-0.0775	-0.08	-0.0825	-0.085	-0.0875	-0.09	-0.0925	-0.095	-0.0975	-0.1	-0.1025	-0.105	-0.1075	-0.11	-0.1125	-0.115	-0.1175	-0.12	-0.1225	-0.125	-0.1275	-0.13	-0.1325	-0.135	-0.1375	-0.14	-0.1425	-0.145	-0.1475	-0.15	-0.1525	-0.155	-0.1575	-0.16	-0.1625	-0.165	-0.1675	-0.17	-0.1725	-0.175	-0.1775	-0.18	-0.1825	-0.185	-0.1875	-0.19	-0.1925	-0.195	-0.1975	-0.2	-0.2025	-0.205	-0.2075	-0.21	-0.2125	-0.215	-0.2175	-0.22	-0.2225	-0.225	-0.2275	-0.23	-0.2325	-0.235	-0.2375	-0.24	-0.2425	-0.245	-0.2475	-0.25	-0.2525	-0.255	-0.2575	-0.26	-0.2625	-0.265	-0.2675	-0.27	-0.2725	-0.275	-0.2775	-0.28	-0.2825	-0.285	-0.2875	-0.29	-0.2925	-0.295	-0.2975	-0.3	-0.3025	-0.305	-0.3075	-0.31	-0.3125	-0.315	-0.3175	-0.32	-0.3225	-0.325	-0.3275	-0.33	-0.3325	-0.335	-0.3375	-0.34	-0.3425	-0.345	-0.3475	-0.35	-0.3525	-0.355	-0.3575	-0.36	-0.3625	-0.365	-0.3675	-0.37	-0.3725	-0.375	-0.3775	-0.38	-0.3825	-0.385	-0.3875	-0.39	-0.3925	-0.395	-0.3975	-0.4	-0.4025	-0.405	-0.4075	-0.41	-0.4125	-0.415	-0.4175	-0.42	-0.4225	-0.425	-0.4275	-0.43	-0.4325	-0.435	-0.4375	-0.44	-0.4425	-0.445	-0.4475	-0.45	-0.4525	-0.455	-0.4575	-0.46	-0.4625	-0.465	-0.4675	-0.47	-0.4725	-0.475	-0.4775	-0.48	-0.4825	-0.485	-0.4875	-0.49	-0.4925	-0.495	-0.4975	-0.5		0		#DIV/0!	0	0	0	0	0	0	0	0	0	0	0	0	0	0	0	0	0	0	0	0	0	0	0	0	0	0	0	0	0	0	0	0	0	0	0	0	0	0	0	0	0	0	0	0	0	0	0	0	0	0	0	0	0	0	0	0	0	0	0	0	0	0	0	0	0	0	0	0	0	0	0	0	0	0	0	0	0	0	0	0	0	0	0	0	0	0	0	0	0	0	0	0	0	0	0	0	0	0	0	0	0	0	0	0	0	0	0	0	0	0	0	0	0	0	0	0	0	0	0	0	0	0	0	0	0	0	0	0	0	0	0	0	0	0	0	0	0	0	0	0	0	0	0	0	0	0	0	0	0	0	0	0	0	0	0	0	0	0	0	0	0	0	0	0	0	0	0	0	0	0	0	0	0	0	0	0	0	0	0	0	0	0	0	0	0	0	0	0	0	0	0	0	0	0	0	0	0	0	0	0
				0								0	-0.0025	-0.005	-0.0075	-0.01	-0.0125	-0.015	-0.0175	-0.02	-0.0225	-0.025	-0.0275	-0.03	-0.0325	-0.035	-0.0375	-0.04	-0.0425	-0.045	-0.0475	-0.05	-0.0525	-0.055	-0.0575	-0.06	-0.0625	-0.065	-0.0675	-0.07	-0.0725	-0.075	-0.0775	-0.08	-0.0825	-0.085	-0.0875	-0.09	-0.0925	-0.095	-0.0975	-0.1	-0.1025	-0.105	-0.1075	-0.11	-0.1125	-0.115	-0.1175	-0.12	-0.1225	-0.125	-0.1275	-0.13	-0.1325	-0.135	-0.1375	-0.14	-0.1425	-0.145	-0.1475	-0.15	-0.1525	-0.155	-0.1575	-0.16	-0.1625	-0.165	-0.1675	-0.17	-0.1725	-0.175	-0.1775	-0.18	-0.1825	-0.185	-0.1875	-0.19	-0.1925	-0.195	-0.1975	-0.2	-0.2025	-0.205	-0.2075	-0.21	-0.2125	-0.215	-0.2175	-0.22	-0.2225	-0.225	-0.2275	-0.23	-0.2325	-0.235	-0.2375	-0.24	-0.2425	-0.245	-0.2475	-0.25	-0.2525	-0.255	-0.2575	-0.26	-0.2625	-0.265	-0.2675	-0.27	-0.2725	-0.275	-0.2775	-0.28	-0.2825	-0.285	-0.2875	-0.29	-0.2925	-0.295	-0.2975	-0.3	-0.3025	-0.305	-0.3075	-0.31	-0.3125	-0.315	-0.3175	-0.32	-0.3225	-0.325	-0.3275	-0.33	-0.3325	-0.335	-0.3375	-0.34	-0.3425	-0.345	-0.3475	-0.35	-0.3525	-0.355	-0.3575	-0.36	-0.3625	-0.365	-0.3675	-0.37	-0.3725	-0.375	-0.3775	-0.38	-0.3825	-0.385	-0.3875	-0.39	-0.3925	-0.395	-0.3975	-0.4	-0.4025	-0.405	-0.4075	-0.41	-0.4125	-0.415	-0.4175	-0.42	-0.4225	-0.425	-0.4275	-0.43	-0.4325	-0.435	-0.4375	-0.44	-0.4425	-0.445	-0.4475	-0.45	-0.4525	-0.455	-0.4575	-0.46	-0.4625	-0.465	-0.4675	-0.47	-0.4725	-0.475	-0.4775	-0.48	-0.4825	-0.485	-0.4875	-0.49	-0.4925	-0.495	-0.4975	-0.5		0		#DIV/0!	0	0	0	0	0	0	0	0	0	0	0	0	0	0	0	0	0	0	0	0	0	0	0	0	0	0	0	0	0	0	0	0	0	0	0	0	0	0	0	0	0	0	0	0	0	0	0	0	0	0	0	0	0	0	0	0	0	0	0	0	0	0	0	0	0	0	0	0	0	0	0	0	0	0	0	0	0	0	0	0	0	0	0	0	0	0	0	0	0	0	0	0	0	0	0	0	0	0	0	0	0	0	0	0	0	0	0	0	0	0	0	0	0	0	0	0	0	0	0	0	0	0	0	0	0	0	0	0	0	0	0	0	0	0	0	0	0	0	0	0	0	0	0	0	0	0	0	0	0	0	0	0	0	0	0	0	0	0	0	0	0	0	0	0	0	0	0	0	0	0	0	0	0	0	0	0	0	0	0	0	0	0	0	0	0	0	0	0	0	0	0	0	0	0	0	0	0	0	0	0
				0								0	-0.0025	-0.005	-0.0075	-0.01	-0.0125	-0.015	-0.0175	-0.02	-0.0225	-0.025	-0.0275	-0.03	-0.0325	-0.035	-0.0375	-0.04	-0.0425	-0.045	-0.0475	-0.05	-0.0525	-0.055	-0.0575	-0.06	-0.0625	-0.065	-0.0675	-0.07	-0.0725	-0.075	-0.0775	-0.08	-0.0825	-0.085	-0.0875	-0.09	-0.0925	-0.095	-0.0975	-0.1	-0.1025	-0.105	-0.1075	-0.11	-0.1125	-0.115	-0.1175	-0.12	-0.1225	-0.125	-0.1275	-0.13	-0.1325	-0.135	-0.1375	-0.14	-0.1425	-0.145	-0.1475	-0.15	-0.1525	-0.155	-0.1575	-0.16	-0.1625	-0.165	-0.1675	-0.17	-0.1725	-0.175	-0.1775	-0.18	-0.1825	-0.185	-0.1875	-0.19	-0.1925	-0.195	-0.1975	-0.2	-0.2025	-0.205	-0.2075	-0.21	-0.2125	-0.215	-0.2175	-0.22	-0.2225	-0.225	-0.2275	-0.23	-0.2325	-0.235	-0.2375	-0.24	-0.2425	-0.245	-0.2475	-0.25	-0.2525	-0.255	-0.2575	-0.26	-0.2625	-0.265	-0.2675	-0.27	-0.2725	-0.275	-0.2775	-0.28	-0.2825	-0.285	-0.2875	-0.29	-0.2925	-0.295	-0.2975	-0.3	-0.3025	-0.305	-0.3075	-0.31	-0.3125	-0.315	-0.3175	-0.32	-0.3225	-0.325	-0.3275	-0.33	-0.3325	-0.335	-0.3375	-0.34	-0.3425	-0.345	-0.3475	-0.35	-0.3525	-0.355	-0.3575	-0.36	-0.3625	-0.365	-0.3675	-0.37	-0.3725	-0.375	-0.3775	-0.38	-0.3825	-0.385	-0.3875	-0.39	-0.3925	-0.395	-0.3975	-0.4	-0.4025	-0.405	-0.4075	-0.41	-0.4125	-0.415	-0.4175	-0.42	-0.4225	-0.425	-0.4275	-0.43	-0.4325	-0.435	-0.4375	-0.44	-0.4425	-0.445	-0.4475	-0.45	-0.4525	-0.455	-0.4575	-0.46	-0.4625	-0.465	-0.4675	-0.47	-0.4725	-0.475	-0.4775	-0.48	-0.4825	-0.485	-0.4875	-0.49	-0.4925	-0.495	-0.4975	-0.5		0		#DIV/0!	0	0	0	0	0	0	0	0	0	0	0	0	0	0	0	0	0	0	0	0	0	0	0	0	0	0	0	0	0	0	0	0	0	0	0	0	0	0	0	0	0	0	0	0	0	0	0	0	0	0	0	0	0	0	0	0	0	0	0	0	0	0	0	0	0	0	0	0	0	0	0	0	0	0	0	0	0	0	0	0	0	0	0	0	0	0	0	0	0	0	0	0	0	0	0	0	0	0	0	0	0	0	0	0	0	0	0	0	0	0	0	0	0	0	0	0	0	0	0	0	0	0	0	0	0	0	0	0	0	0	0	0	0	0	0	0	0	0	0	0	0	0	0	0	0	0	0	0	0	0	0	0	0	0	0	0	0	0	0	0	0	0	0	0	0	0	0	0	0	0	0	0	0	0	0	0	0	0	0	0	0	0	0	0	0	0	0	0	0	0	0	0	0	0	0	0	0	0	0	0
				0								0	-0.0025	-0.005	-0.0075	-0.01	-0.0125	-0.015	-0.0175	-0.02	-0.0225	-0.025	-0.0275	-0.03	-0.0325	-0.035	-0.0375	-0.04	-0.0425	-0.045	-0.0475	-0.05	-0.0525	-0.055	-0.0575	-0.06	-0.0625	-0.065	-0.0675	-0.07	-0.0725	-0.075	-0.0775	-0.08	-0.0825	-0.085	-0.0875	-0.09	-0.0925	-0.095	-0.0975	-0.1	-0.1025	-0.105	-0.1075	-0.11	-0.1125	-0.115	-0.1175	-0.12	-0.1225	-0.125	-0.1275	-0.13	-0.1325	-0.135	-0.1375	-0.14	-0.1425	-0.145	-0.1475	-0.15	-0.1525	-0.155	-0.1575	-0.16	-0.1625	-0.165	-0.1675	-0.17	-0.1725	-0.175	-0.1775	-0.18	-0.1825	-0.185	-0.1875	-0.19	-0.1925	-0.195	-0.1975	-0.2	-0.2025	-0.205	-0.2075	-0.21	-0.2125	-0.215	-0.2175	-0.22	-0.2225	-0.225	-0.2275	-0.23	-0.2325	-0.235	-0.2375	-0.24	-0.2425	-0.245	-0.2475	-0.25	-0.2525	-0.255	-0.2575	-0.26	-0.2625	-0.265	-0.2675	-0.27	-0.2725	-0.275	-0.2775	-0.28	-0.2825	-0.285	-0.2875	-0.29	-0.2925	-0.295	-0.2975	-0.3	-0.3025	-0.305	-0.3075	-0.31	-0.3125	-0.315	-0.3175	-0.32	-0.3225	-0.325	-0.3275	-0.33	-0.3325	-0.335	-0.3375	-0.34	-0.3425	-0.345	-0.3475	-0.35	-0.3525	-0.355	-0.3575	-0.36	-0.3625	-0.365	-0.3675	-0.37	-0.3725	-0.375	-0.3775	-0.38	-0.3825	-0.385	-0.3875	-0.39	-0.3925	-0.395	-0.3975	-0.4	-0.4025	-0.405	-0.4075	-0.41	-0.4125	-0.415	-0.4175	-0.42	-0.4225	-0.425	-0.4275	-0.43	-0.4325	-0.435	-0.4375	-0.44	-0.4425	-0.445	-0.4475	-0.45	-0.4525	-0.455	-0.4575	-0.46	-0.4625	-0.465	-0.4675	-0.47	-0.4725	-0.475	-0.4775	-0.48	-0.4825	-0.485	-0.4875	-0.49	-0.4925	-0.495	-0.4975	-0.5		0		#DIV/0!	0	0	0	0	0	0	0	0	0	0	0	0	0	0	0	0	0	0	0	0	0	0	0	0	0	0	0	0	0	0	0	0	0	0	0	0	0	0	0	0	0	0	0	0	0	0	0	0	0	0	0	0	0	0	0	0	0	0	0	0	0	0	0	0	0	0	0	0	0	0	0	0	0	0	0	0	0	0	0	0	0	0	0	0	0	0	0	0	0	0	0	0	0	0	0	0	0	0	0	0	0	0	0	0	0	0	0	0	0	0	0	0	0	0	0	0	0	0	0	0	0	0	0	0	0	0	0	0	0	0	0	0	0	0	0	0	0	0	0	0	0	0	0	0	0	0	0	0	0	0	0	0	0	0	0	0	0	0	0	0	0	0	0	0	0	0	0	0	0	0	0	0	0	0	0	0	0	0	0	0	0	0	0	0	0	0	0	0	0	0	0	0	0	0	0	0	0	0	0	0
				0								0	-0.0025	-0.005	-0.0075	-0.01	-0.0125	-0.015	-0.0175	-0.02	-0.0225	-0.025	-0.0275	-0.03	-0.0325	-0.035	-0.0375	-0.04	-0.0425	-0.045	-0.0475	-0.05	-0.0525	-0.055	-0.0575	-0.06	-0.0625	-0.065	-0.0675	-0.07	-0.0725	-0.075	-0.0775	-0.08	-0.0825	-0.085	-0.0875	-0.09	-0.0925	-0.095	-0.0975	-0.1	-0.1025	-0.105	-0.1075	-0.11	-0.1125	-0.115	-0.1175	-0.12	-0.1225	-0.125	-0.1275	-0.13	-0.1325	-0.135	-0.1375	-0.14	-0.1425	-0.145	-0.1475	-0.15	-0.1525	-0.155	-0.1575	-0.16	-0.1625	-0.165	-0.1675	-0.17	-0.1725	-0.175	-0.1775	-0.18	-0.1825	-0.185	-0.1875	-0.19	-0.1925	-0.195	-0.1975	-0.2	-0.2025	-0.205	-0.2075	-0.21	-0.2125	-0.215	-0.2175	-0.22	-0.2225	-0.225	-0.2275	-0.23	-0.2325	-0.235	-0.2375	-0.24	-0.2425	-0.245	-0.2475	-0.25	-0.2525	-0.255	-0.2575	-0.26	-0.2625	-0.265	-0.2675	-0.27	-0.2725	-0.275	-0.2775	-0.28	-0.2825	-0.285	-0.2875	-0.29	-0.2925	-0.295	-0.2975	-0.3	-0.3025	-0.305	-0.3075	-0.31	-0.3125	-0.315	-0.3175	-0.32	-0.3225	-0.325	-0.3275	-0.33	-0.3325	-0.335	-0.3375	-0.34	-0.3425	-0.345	-0.3475	-0.35	-0.3525	-0.355	-0.3575	-0.36	-0.3625	-0.365	-0.3675	-0.37	-0.3725	-0.375	-0.3775	-0.38	-0.3825	-0.385	-0.3875	-0.39	-0.3925	-0.395	-0.3975	-0.4	-0.4025	-0.405	-0.4075	-0.41	-0.4125	-0.415	-0.4175	-0.42	-0.4225	-0.425	-0.4275	-0.43	-0.4325	-0.435	-0.4375	-0.44	-0.4425	-0.445	-0.4475	-0.45	-0.4525	-0.455	-0.4575	-0.46	-0.4625	-0.465	-0.4675	-0.47	-0.4725	-0.475	-0.4775	-0.48	-0.4825	-0.485	-0.4875	-0.49	-0.4925	-0.495	-0.4975	-0.5		0		#DIV/0!	0	0	0	0	0	0	0	0	0	0	0	0	0	0	0	0	0	0	0	0	0	0	0	0	0	0	0	0	0	0	0	0	0	0	0	0	0	0	0	0	0	0	0	0	0	0	0	0	0	0	0	0	0	0	0	0	0	0	0	0	0	0	0	0	0	0	0	0	0	0	0	0	0	0	0	0	0	0	0	0	0	0	0	0	0	0	0	0	0	0	0	0	0	0	0	0	0	0	0	0	0	0	0	0	0	0	0	0	0	0	0	0	0	0	0	0	0	0	0	0	0	0	0	0	0	0	0	0	0	0	0	0	0	0	0	0	0	0	0	0	0	0	0	0	0	0	0	0	0	0	0	0	0	0	0	0	0	0	0	0	0	0	0	0	0	0	0	0	0	0	0	0	0	0	0	0	0	0	0	0	0	0	0	0	0	0	0	0	0	0	0	0	0	0	0	0	0	0	0	0
				0								0	-0.0025	-0.005	-0.0075	-0.01	-0.0125	-0.015	-0.0175	-0.02	-0.0225	-0.025	-0.0275	-0.03	-0.0325	-0.035	-0.0375	-0.04	-0.0425	-0.045	-0.0475	-0.05	-0.0525	-0.055	-0.0575	-0.06	-0.0625	-0.065	-0.0675	-0.07	-0.0725	-0.075	-0.0775	-0.08	-0.0825	-0.085	-0.0875	-0.09	-0.0925	-0.095	-0.0975	-0.1	-0.1025	-0.105	-0.1075	-0.11	-0.1125	-0.115	-0.1175	-0.12	-0.1225	-0.125	-0.1275	-0.13	-0.1325	-0.135	-0.1375	-0.14	-0.1425	-0.145	-0.1475	-0.15	-0.1525	-0.155	-0.1575	-0.16	-0.1625	-0.165	-0.1675	-0.17	-0.1725	-0.175	-0.1775	-0.18	-0.1825	-0.185	-0.1875	-0.19	-0.1925	-0.195	-0.1975	-0.2	-0.2025	-0.205	-0.2075	-0.21	-0.2125	-0.215	-0.2175	-0.22	-0.2225	-0.225	-0.2275	-0.23	-0.2325	-0.235	-0.2375	-0.24	-0.2425	-0.245	-0.2475	-0.25	-0.2525	-0.255	-0.2575	-0.26	-0.2625	-0.265	-0.2675	-0.27	-0.2725	-0.275	-0.2775	-0.28	-0.2825	-0.285	-0.2875	-0.29	-0.2925	-0.295	-0.2975	-0.3	-0.3025	-0.305	-0.3075	-0.31	-0.3125	-0.315	-0.3175	-0.32	-0.3225	-0.325	-0.3275	-0.33	-0.3325	-0.335	-0.3375	-0.34	-0.3425	-0.345	-0.3475	-0.35	-0.3525	-0.355	-0.3575	-0.36	-0.3625	-0.365	-0.3675	-0.37	-0.3725	-0.375	-0.3775	-0.38	-0.3825	-0.385	-0.3875	-0.39	-0.3925	-0.395	-0.3975	-0.4	-0.4025	-0.405	-0.4075	-0.41	-0.4125	-0.415	-0.4175	-0.42	-0.4225	-0.425	-0.4275	-0.43	-0.4325	-0.435	-0.4375	-0.44	-0.4425	-0.445	-0.4475	-0.45	-0.4525	-0.455	-0.4575	-0.46	-0.4625	-0.465	-0.4675	-0.47	-0.4725	-0.475	-0.4775	-0.48	-0.4825	-0.485	-0.4875	-0.49	-0.4925	-0.495	-0.4975	-0.5		0		#DIV/0!	0	0	0	0	0	0	0	0	0	0	0	0	0	0	0	0	0	0	0	0	0	0	0	0	0	0	0	0	0	0	0	0	0	0	0	0	0	0	0	0	0	0	0	0	0	0	0	0	0	0	0	0	0	0	0	0	0	0	0	0	0	0	0	0	0	0	0	0	0	0	0	0	0	0	0	0	0	0	0	0	0	0	0	0	0	0	0	0	0	0	0	0	0	0	0	0	0	0	0	0	0	0	0	0	0	0	0	0	0	0	0	0	0	0	0	0	0	0	0	0	0	0	0	0	0	0	0	0	0	0	0	0	0	0	0	0	0	0	0	0	0	0	0	0	0	0	0	0	0	0	0	0	0	0	0	0	0	0	0	0	0	0	0	0	0	0	0	0	0	0	0	0	0	0	0	0	0	0	0	0	0	0	0	0	0	0	0	0	0	0	0	0	0	0	0	0	0	0	0	0
				0								0	-0.0025	-0.005	-0.0075	-0.01	-0.0125	-0.015	-0.0175	-0.02	-0.0225	-0.025	-0.0275	-0.03	-0.0325	-0.035	-0.0375	-0.04	-0.0425	-0.045	-0.0475	-0.05	-0.0525	-0.055	-0.0575	-0.06	-0.0625	-0.065	-0.0675	-0.07	-0.0725	-0.075	-0.0775	-0.08	-0.0825	-0.085	-0.0875	-0.09	-0.0925	-0.095	-0.0975	-0.1	-0.1025	-0.105	-0.1075	-0.11	-0.1125	-0.115	-0.1175	-0.12	-0.1225	-0.125	-0.1275	-0.13	-0.1325	-0.135	-0.1375	-0.14	-0.1425	-0.145	-0.1475	-0.15	-0.1525	-0.155	-0.1575	-0.16	-0.1625	-0.165	-0.1675	-0.17	-0.1725	-0.175	-0.1775	-0.18	-0.1825	-0.185	-0.1875	-0.19	-0.1925	-0.195	-0.1975	-0.2	-0.2025	-0.205	-0.2075	-0.21	-0.2125	-0.215	-0.2175	-0.22	-0.2225	-0.225	-0.2275	-0.23	-0.2325	-0.235	-0.2375	-0.24	-0.2425	-0.245	-0.2475	-0.25	-0.2525	-0.255	-0.2575	-0.26	-0.2625	-0.265	-0.2675	-0.27	-0.2725	-0.275	-0.2775	-0.28	-0.2825	-0.285	-0.2875	-0.29	-0.2925	-0.295	-0.2975	-0.3	-0.3025	-0.305	-0.3075	-0.31	-0.3125	-0.315	-0.3175	-0.32	-0.3225	-0.325	-0.3275	-0.33	-0.3325	-0.335	-0.3375	-0.34	-0.3425	-0.345	-0.3475	-0.35	-0.3525	-0.355	-0.3575	-0.36	-0.3625	-0.365	-0.3675	-0.37	-0.3725	-0.375	-0.3775	-0.38	-0.3825	-0.385	-0.3875	-0.39	-0.3925	-0.395	-0.3975	-0.4	-0.4025	-0.405	-0.4075	-0.41	-0.4125	-0.415	-0.4175	-0.42	-0.4225	-0.425	-0.4275	-0.43	-0.4325	-0.435	-0.4375	-0.44	-0.4425	-0.445	-0.4475	-0.45	-0.4525	-0.455	-0.4575	-0.46	-0.4625	-0.465	-0.4675	-0.47	-0.4725	-0.475	-0.4775	-0.48	-0.4825	-0.485	-0.4875	-0.49	-0.4925	-0.495	-0.4975	-0.5		0		#DIV/0!	0	0	0	0	0	0	0	0	0	0	0	0	0	0	0	0	0	0	0	0	0	0	0	0	0	0	0	0	0	0	0	0	0	0	0	0	0	0	0	0	0	0	0	0	0	0	0	0	0	0	0	0	0	0	0	0	0	0	0	0	0	0	0	0	0	0	0	0	0	0	0	0	0	0	0	0	0	0	0	0	0	0	0	0	0	0	0	0	0	0	0	0	0	0	0	0	0	0	0	0	0	0	0	0	0	0	0	0	0	0	0	0	0	0	0	0	0	0	0	0	0	0	0	0	0	0	0	0	0	0	0	0	0	0	0	0	0	0	0	0	0	0	0	0	0	0	0	0	0	0	0	0	0	0	0	0	0	0	0	0	0	0	0	0	0	0	0	0	0	0	0	0	0	0	0	0	0	0	0	0	0	0	0	0	0	0	0	0	0	0	0	0	0	0	0	0	0	0	0	0
				0								0	-0.0025	-0.005	-0.0075	-0.01	-0.0125	-0.015	-0.0175	-0.02	-0.0225	-0.025	-0.0275	-0.03	-0.0325	-0.035	-0.0375	-0.04	-0.0425	-0.045	-0.0475	-0.05	-0.0525	-0.055	-0.0575	-0.06	-0.0625	-0.065	-0.0675	-0.07	-0.0725	-0.075	-0.0775	-0.08	-0.0825	-0.085	-0.0875	-0.09	-0.0925	-0.095	-0.0975	-0.1	-0.1025	-0.105	-0.1075	-0.11	-0.1125	-0.115	-0.1175	-0.12	-0.1225	-0.125	-0.1275	-0.13	-0.1325	-0.135	-0.1375	-0.14	-0.1425	-0.145	-0.1475	-0.15	-0.1525	-0.155	-0.1575	-0.16	-0.1625	-0.165	-0.1675	-0.17	-0.1725	-0.175	-0.1775	-0.18	-0.1825	-0.185	-0.1875	-0.19	-0.1925	-0.195	-0.1975	-0.2	-0.2025	-0.205	-0.2075	-0.21	-0.2125	-0.215	-0.2175	-0.22	-0.2225	-0.225	-0.2275	-0.23	-0.2325	-0.235	-0.2375	-0.24	-0.2425	-0.245	-0.2475	-0.25	-0.2525	-0.255	-0.2575	-0.26	-0.2625	-0.265	-0.2675	-0.27	-0.2725	-0.275	-0.2775	-0.28	-0.2825	-0.285	-0.2875	-0.29	-0.2925	-0.295	-0.2975	-0.3	-0.3025	-0.305	-0.3075	-0.31	-0.3125	-0.315	-0.3175	-0.32	-0.3225	-0.325	-0.3275	-0.33	-0.3325	-0.335	-0.3375	-0.34	-0.3425	-0.345	-0.3475	-0.35	-0.3525	-0.355	-0.3575	-0.36	-0.3625	-0.365	-0.3675	-0.37	-0.3725	-0.375	-0.3775	-0.38	-0.3825	-0.385	-0.3875	-0.39	-0.3925	-0.395	-0.3975	-0.4	-0.4025	-0.405	-0.4075	-0.41	-0.4125	-0.415	-0.4175	-0.42	-0.4225	-0.425	-0.4275	-0.43	-0.4325	-0.435	-0.4375	-0.44	-0.4425	-0.445	-0.4475	-0.45	-0.4525	-0.455	-0.4575	-0.46	-0.4625	-0.465	-0.4675	-0.47	-0.4725	-0.475	-0.4775	-0.48	-0.4825	-0.485	-0.4875	-0.49	-0.4925	-0.495	-0.4975	-0.5		0		#DIV/0!	0	0	0	0	0	0	0	0	0	0	0	0	0	0	0	0	0	0	0	0	0	0	0	0	0	0	0	0	0	0	0	0	0	0	0	0	0	0	0	0	0	0	0	0	0	0	0	0	0	0	0	0	0	0	0	0	0	0	0	0	0	0	0	0	0	0	0	0	0	0	0	0	0	0	0	0	0	0	0	0	0	0	0	0	0	0	0	0	0	0	0	0	0	0	0	0	0	0	0	0	0	0	0	0	0	0	0	0	0	0	0	0	0	0	0	0	0	0	0	0	0	0	0	0	0	0	0	0	0	0	0	0	0	0	0	0	0	0	0	0	0	0	0	0	0	0	0	0	0	0	0	0	0	0	0	0	0	0	0	0	0	0	0	0	0	0	0	0	0	0	0	0	0	0	0	0	0	0	0	0	0	0	0	0	0	0	0	0	0	0	0	0	0	0	0	0	0	0	0	0
				0								0	-0.0025	-0.005	-0.0075	-0.01	-0.0125	-0.015	-0.0175	-0.02	-0.0225	-0.025	-0.0275	-0.03	-0.0325	-0.035	-0.0375	-0.04	-0.0425	-0.045	-0.0475	-0.05	-0.0525	-0.055	-0.0575	-0.06	-0.0625	-0.065	-0.0675	-0.07	-0.0725	-0.075	-0.0775	-0.08	-0.0825	-0.085	-0.0875	-0.09	-0.0925	-0.095	-0.0975	-0.1	-0.1025	-0.105	-0.1075	-0.11	-0.1125	-0.115	-0.1175	-0.12	-0.1225	-0.125	-0.1275	-0.13	-0.1325	-0.135	-0.1375	-0.14	-0.1425	-0.145	-0.1475	-0.15	-0.1525	-0.155	-0.1575	-0.16	-0.1625	-0.165	-0.1675	-0.17	-0.1725	-0.175	-0.1775	-0.18	-0.1825	-0.185	-0.1875	-0.19	-0.1925	-0.195	-0.1975	-0.2	-0.2025	-0.205	-0.2075	-0.21	-0.2125	-0.215	-0.2175	-0.22	-0.2225	-0.225	-0.2275	-0.23	-0.2325	-0.235	-0.2375	-0.24	-0.2425	-0.245	-0.2475	-0.25	-0.2525	-0.255	-0.2575	-0.26	-0.2625	-0.265	-0.2675	-0.27	-0.2725	-0.275	-0.2775	-0.28	-0.2825	-0.285	-0.2875	-0.29	-0.2925	-0.295	-0.2975	-0.3	-0.3025	-0.305	-0.3075	-0.31	-0.3125	-0.315	-0.3175	-0.32	-0.3225	-0.325	-0.3275	-0.33	-0.3325	-0.335	-0.3375	-0.34	-0.3425	-0.345	-0.3475	-0.35	-0.3525	-0.355	-0.3575	-0.36	-0.3625	-0.365	-0.3675	-0.37	-0.3725	-0.375	-0.3775	-0.38	-0.3825	-0.385	-0.3875	-0.39	-0.3925	-0.395	-0.3975	-0.4	-0.4025	-0.405	-0.4075	-0.41	-0.4125	-0.415	-0.4175	-0.42	-0.4225	-0.425	-0.4275	-0.43	-0.4325	-0.435	-0.4375	-0.44	-0.4425	-0.445	-0.4475	-0.45	-0.4525	-0.455	-0.4575	-0.46	-0.4625	-0.465	-0.4675	-0.47	-0.4725	-0.475	-0.4775	-0.48	-0.4825	-0.485	-0.4875	-0.49	-0.4925	-0.495	-0.4975	-0.5		0		#DIV/0!	0	0	0	0	0	0	0	0	0	0	0	0	0	0	0	0	0	0	0	0	0	0	0	0	0	0	0	0	0	0	0	0	0	0	0	0	0	0	0	0	0	0	0	0	0	0	0	0	0	0	0	0	0	0	0	0	0	0	0	0	0	0	0	0	0	0	0	0	0	0	0	0	0	0	0	0	0	0	0	0	0	0	0	0	0	0	0	0	0	0	0	0	0	0	0	0	0	0	0	0	0	0	0	0	0	0	0	0	0	0	0	0	0	0	0	0	0	0	0	0	0	0	0	0	0	0	0	0	0	0	0	0	0	0	0	0	0	0	0	0	0	0	0	0	0	0	0	0	0	0	0	0	0	0	0	0	0	0	0	0	0	0	0	0	0	0	0	0	0	0	0	0	0	0	0	0	0	0	0	0	0	0	0	0	0	0	0	0	0	0	0	0	0	0	0	0	0	0	0	0
				0								0	-0.0025	-0.005	-0.0075	-0.01	-0.0125	-0.015	-0.0175	-0.02	-0.0225	-0.025	-0.0275	-0.03	-0.0325	-0.035	-0.0375	-0.04	-0.0425	-0.045	-0.0475	-0.05	-0.0525	-0.055	-0.0575	-0.06	-0.0625	-0.065	-0.0675	-0.07	-0.0725	-0.075	-0.0775	-0.08	-0.0825	-0.085	-0.0875	-0.09	-0.0925	-0.095	-0.0975	-0.1	-0.1025	-0.105	-0.1075	-0.11	-0.1125	-0.115	-0.1175	-0.12	-0.1225	-0.125	-0.1275	-0.13	-0.1325	-0.135	-0.1375	-0.14	-0.1425	-0.145	-0.1475	-0.15	-0.1525	-0.155	-0.1575	-0.16	-0.1625	-0.165	-0.1675	-0.17	-0.1725	-0.175	-0.1775	-0.18	-0.1825	-0.185	-0.1875	-0.19	-0.1925	-0.195	-0.1975	-0.2	-0.2025	-0.205	-0.2075	-0.21	-0.2125	-0.215	-0.2175	-0.22	-0.2225	-0.225	-0.2275	-0.23	-0.2325	-0.235	-0.2375	-0.24	-0.2425	-0.245	-0.2475	-0.25	-0.2525	-0.255	-0.2575	-0.26	-0.2625	-0.265	-0.2675	-0.27	-0.2725	-0.275	-0.2775	-0.28	-0.2825	-0.285	-0.2875	-0.29	-0.2925	-0.295	-0.2975	-0.3	-0.3025	-0.305	-0.3075	-0.31	-0.3125	-0.315	-0.3175	-0.32	-0.3225	-0.325	-0.3275	-0.33	-0.3325	-0.335	-0.3375	-0.34	-0.3425	-0.345	-0.3475	-0.35	-0.3525	-0.355	-0.3575	-0.36	-0.3625	-0.365	-0.3675	-0.37	-0.3725	-0.375	-0.3775	-0.38	-0.3825	-0.385	-0.3875	-0.39	-0.3925	-0.395	-0.3975	-0.4	-0.4025	-0.405	-0.4075	-0.41	-0.4125	-0.415	-0.4175	-0.42	-0.4225	-0.425	-0.4275	-0.43	-0.4325	-0.435	-0.4375	-0.44	-0.4425	-0.445	-0.4475	-0.45	-0.4525	-0.455	-0.4575	-0.46	-0.4625	-0.465	-0.4675	-0.47	-0.4725	-0.475	-0.4775	-0.48	-0.4825	-0.485	-0.4875	-0.49	-0.4925	-0.495	-0.4975	-0.5		0		#DIV/0!	0	0	0	0	0	0	0	0	0	0	0	0	0	0	0	0	0	0	0	0	0	0	0	0	0	0	0	0	0	0	0	0	0	0	0	0	0	0	0	0	0	0	0	0	0	0	0	0	0	0	0	0	0	0	0	0	0	0	0	0	0	0	0	0	0	0	0	0	0	0	0	0	0	0	0	0	0	0	0	0	0	0	0	0	0	0	0	0	0	0	0	0	0	0	0	0	0	0	0	0	0	0	0	0	0	0	0	0	0	0	0	0	0	0	0	0	0	0	0	0	0	0	0	0	0	0	0	0	0	0	0	0	0	0	0	0	0	0	0	0	0	0	0	0	0	0	0	0	0	0	0	0	0	0	0	0	0	0	0	0	0	0	0	0	0	0	0	0	0	0	0	0	0	0	0	0	0	0	0	0	0	0	0	0	0	0	0	0	0	0	0	0	0	0	0	0	0	0	0	0
				0								0	-0.0025	-0.005	-0.0075	-0.01	-0.0125	-0.015	-0.0175	-0.02	-0.0225	-0.025	-0.0275	-0.03	-0.0325	-0.035	-0.0375	-0.04	-0.0425	-0.045	-0.0475	-0.05	-0.0525	-0.055	-0.0575	-0.06	-0.0625	-0.065	-0.0675	-0.07	-0.0725	-0.075	-0.0775	-0.08	-0.0825	-0.085	-0.0875	-0.09	-0.0925	-0.095	-0.0975	-0.1	-0.1025	-0.105	-0.1075	-0.11	-0.1125	-0.115	-0.1175	-0.12	-0.1225	-0.125	-0.1275	-0.13	-0.1325	-0.135	-0.1375	-0.14	-0.1425	-0.145	-0.1475	-0.15	-0.1525	-0.155	-0.1575	-0.16	-0.1625	-0.165	-0.1675	-0.17	-0.1725	-0.175	-0.1775	-0.18	-0.1825	-0.185	-0.1875	-0.19	-0.1925	-0.195	-0.1975	-0.2	-0.2025	-0.205	-0.2075	-0.21	-0.2125	-0.215	-0.2175	-0.22	-0.2225	-0.225	-0.2275	-0.23	-0.2325	-0.235	-0.2375	-0.24	-0.2425	-0.245	-0.2475	-0.25	-0.2525	-0.255	-0.2575	-0.26	-0.2625	-0.265	-0.2675	-0.27	-0.2725	-0.275	-0.2775	-0.28	-0.2825	-0.285	-0.2875	-0.29	-0.2925	-0.295	-0.2975	-0.3	-0.3025	-0.305	-0.3075	-0.31	-0.3125	-0.315	-0.3175	-0.32	-0.3225	-0.325	-0.3275	-0.33	-0.3325	-0.335	-0.3375	-0.34	-0.3425	-0.345	-0.3475	-0.35	-0.3525	-0.355	-0.3575	-0.36	-0.3625	-0.365	-0.3675	-0.37	-0.3725	-0.375	-0.3775	-0.38	-0.3825	-0.385	-0.3875	-0.39	-0.3925	-0.395	-0.3975	-0.4	-0.4025	-0.405	-0.4075	-0.41	-0.4125	-0.415	-0.4175	-0.42	-0.4225	-0.425	-0.4275	-0.43	-0.4325	-0.435	-0.4375	-0.44	-0.4425	-0.445	-0.4475	-0.45	-0.4525	-0.455	-0.4575	-0.46	-0.4625	-0.465	-0.4675	-0.47	-0.4725	-0.475	-0.4775	-0.48	-0.4825	-0.485	-0.4875	-0.49	-0.4925	-0.495	-0.4975	-0.5		0		#DIV/0!	0	0	0	0	0	0	0	0	0	0	0	0	0	0	0	0	0	0	0	0	0	0	0	0	0	0	0	0	0	0	0	0	0	0	0	0	0	0	0	0	0	0	0	0	0	0	0	0	0	0	0	0	0	0	0	0	0	0	0	0	0	0	0	0	0	0	0	0	0	0	0	0	0	0	0	0	0	0	0	0	0	0	0	0	0	0	0	0	0	0	0	0	0	0	0	0	0	0	0	0	0	0	0	0	0	0	0	0	0	0	0	0	0	0	0	0	0	0	0	0	0	0	0	0	0	0	0	0	0	0	0	0	0	0	0	0	0	0	0	0	0	0	0	0	0	0	0	0	0	0	0	0	0	0	0	0	0	0	0	0	0	0	0	0	0	0	0	0	0	0	0	0	0	0	0	0	0	0	0	0	0	0	0	0	0	0	0	0	0	0	0	0	0	0	0	0	0	0	0	0
				0								0	-0.0025	-0.005	-0.0075	-0.01	-0.0125	-0.015	-0.0175	-0.02	-0.0225	-0.025	-0.0275	-0.03	-0.0325	-0.035	-0.0375	-0.04	-0.0425	-0.045	-0.0475	-0.05	-0.0525	-0.055	-0.0575	-0.06	-0.0625	-0.065	-0.0675	-0.07	-0.0725	-0.075	-0.0775	-0.08	-0.0825	-0.085	-0.0875	-0.09	-0.0925	-0.095	-0.0975	-0.1	-0.1025	-0.105	-0.1075	-0.11	-0.1125	-0.115	-0.1175	-0.12	-0.1225	-0.125	-0.1275	-0.13	-0.1325	-0.135	-0.1375	-0.14	-0.1425	-0.145	-0.1475	-0.15	-0.1525	-0.155	-0.1575	-0.16	-0.1625	-0.165	-0.1675	-0.17	-0.1725	-0.175	-0.1775	-0.18	-0.1825	-0.185	-0.1875	-0.19	-0.1925	-0.195	-0.1975	-0.2	-0.2025	-0.205	-0.2075	-0.21	-0.2125	-0.215	-0.2175	-0.22	-0.2225	-0.225	-0.2275	-0.23	-0.2325	-0.235	-0.2375	-0.24	-0.2425	-0.245	-0.2475	-0.25	-0.2525	-0.255	-0.2575	-0.26	-0.2625	-0.265	-0.2675	-0.27	-0.2725	-0.275	-0.2775	-0.28	-0.2825	-0.285	-0.2875	-0.29	-0.2925	-0.295	-0.2975	-0.3	-0.3025	-0.305	-0.3075	-0.31	-0.3125	-0.315	-0.3175	-0.32	-0.3225	-0.325	-0.3275	-0.33	-0.3325	-0.335	-0.3375	-0.34	-0.3425	-0.345	-0.3475	-0.35	-0.3525	-0.355	-0.3575	-0.36	-0.3625	-0.365	-0.3675	-0.37	-0.3725	-0.375	-0.3775	-0.38	-0.3825	-0.385	-0.3875	-0.39	-0.3925	-0.395	-0.3975	-0.4	-0.4025	-0.405	-0.4075	-0.41	-0.4125	-0.415	-0.4175	-0.42	-0.4225	-0.425	-0.4275	-0.43	-0.4325	-0.435	-0.4375	-0.44	-0.4425	-0.445	-0.4475	-0.45	-0.4525	-0.455	-0.4575	-0.46	-0.4625	-0.465	-0.4675	-0.47	-0.4725	-0.475	-0.4775	-0.48	-0.4825	-0.485	-0.4875	-0.49	-0.4925	-0.495	-0.4975	-0.5		0		#DIV/0!	0	0	0	0	0	0	0	0	0	0	0	0	0	0	0	0	0	0	0	0	0	0	0	0	0	0	0	0	0	0	0	0	0	0	0	0	0	0	0	0	0	0	0	0	0	0	0	0	0	0	0	0	0	0	0	0	0	0	0	0	0	0	0	0	0	0	0	0	0	0	0	0	0	0	0	0	0	0	0	0	0	0	0	0	0	0	0	0	0	0	0	0	0	0	0	0	0	0	0	0	0	0	0	0	0	0	0	0	0	0	0	0	0	0	0	0	0	0	0	0	0	0	0	0	0	0	0	0	0	0	0	0	0	0	0	0	0	0	0	0	0	0	0	0	0	0	0	0	0	0	0	0	0	0	0	0	0	0	0	0	0	0	0	0	0	0	0	0	0	0	0	0	0	0	0	0	0	0	0	0	0	0	0	0	0	0	0	0	0	0	0	0	0	0	0	0	0	0	0	0
				0					Excellent			0	-0.0025	-0.005	-0.0075	-0.01	-0.0125	-0.015	-0.0175	-0.02	-0.0225	-0.025	-0.0275	-0.03	-0.0325	-0.035	-0.0375	-0.04	-0.0425	-0.045	-0.0475	-0.05	-0.0525	-0.055	-0.0575	-0.06	-0.0625	-0.065	-0.0675	-0.07	-0.0725	-0.075	-0.0775	-0.08	-0.0825	-0.085	-0.0875	-0.09	-0.0925	-0.095	-0.0975	-0.1	-0.1025	-0.105	-0.1075	-0.11	-0.1125	-0.115	-0.1175	-0.12	-0.1225	-0.125	-0.1275	-0.13	-0.1325	-0.135	-0.1375	-0.14	-0.1425	-0.145	-0.1475	-0.15	-0.1525	-0.155	-0.1575	-0.16	-0.1625	-0.165	-0.1675	-0.17	-0.1725	-0.175	-0.1775	-0.18	-0.1825	-0.185	-0.1875	-0.19	-0.1925	-0.195	-0.1975	-0.2	-0.2025	-0.205	-0.2075	-0.21	-0.2125	-0.215	-0.2175	-0.22	-0.2225	-0.225	-0.2275	-0.23	-0.2325	-0.235	-0.2375	-0.24	-0.2425	-0.245	-0.2475	-0.25	-0.2525	-0.255	-0.2575	-0.26	-0.2625	-0.265	-0.2675	-0.27	-0.2725	-0.275	-0.2775	-0.28	-0.2825	-0.285	-0.2875	-0.29	-0.2925	-0.295	-0.2975	-0.3	-0.3025	-0.305	-0.3075	-0.31	-0.3125	-0.315	-0.3175	-0.32	-0.3225	-0.325	-0.3275	-0.33	-0.3325	-0.335	-0.3375	-0.34	-0.3425	-0.345	-0.3475	-0.35	-0.3525	-0.355	-0.3575	-0.36	-0.3625	-0.365	-0.3675	-0.37	-0.3725	-0.375	-0.3775	-0.38	-0.3825	-0.385	-0.3875	-0.39	-0.3925	-0.395	-0.3975	-0.4	-0.4025	-0.405	-0.4075	-0.41	-0.4125	-0.415	-0.4175	-0.42	-0.4225	-0.425	-0.4275	-0.43	-0.4325	-0.435	-0.4375	-0.44	-0.4425	-0.445	-0.4475	-0.45	-0.4525	-0.455	-0.4575	-0.46	-0.4625	-0.465	-0.4675	-0.47	-0.4725	-0.475	-0.4775	-0.48	-0.4825	-0.485	-0.4875	-0.49	-0.4925	-0.495	-0.4975	-0.5		0		#DIV/0!	0	0	0	0	0	0	0	0	0	0	0	0	0	0	0	0	0	0	0	0	0	0	0	0	0	0	0	0	0	0	0	0	0	0	0	0	0	0	0	0	0	0	0	0	0	0	0	0	0	0	0	0	0	0	0	0	0	0	0	0	0	0	0	0	0	0	0	0	0	0	0	0	0	0	0	0	0	0	0	0	0	0	0	0	0	0	0	0	0	0	0	0	0	0	0	0	0	0	0	0	0	0	0	0	0	0	0	0	0	0	0	0	0	0	0	0	0	0	0	0	0	0	0	0	0	0	0	0	0	0	0	0	0	0	0	0	0	0	0	0	0	0	0	0	0	0	0	0	0	0	0	0	0	0	0	0	0	0	0	0	0	0	0	0	0	0	0	0	0	0	0	0	0	0	0	0	0	0	0	0	0	0	0	0	0	0	0	0	0	0	0	0	0	0	0	0	0	0	0	0
				0								0	-0.0025	-0.005	-0.0075	-0.01	-0.0125	-0.015	-0.0175	-0.02	-0.0225	-0.025	-0.0275	-0.03	-0.0325	-0.035	-0.0375	-0.04	-0.0425	-0.045	-0.0475	-0.05	-0.0525	-0.055	-0.0575	-0.06	-0.0625	-0.065	-0.0675	-0.07	-0.0725	-0.075	-0.0775	-0.08	-0.0825	-0.085	-0.0875	-0.09	-0.0925	-0.095	-0.0975	-0.1	-0.1025	-0.105	-0.1075	-0.11	-0.1125	-0.115	-0.1175	-0.12	-0.1225	-0.125	-0.1275	-0.13	-0.1325	-0.135	-0.1375	-0.14	-0.1425	-0.145	-0.1475	-0.15	-0.1525	-0.155	-0.1575	-0.16	-0.1625	-0.165	-0.1675	-0.17	-0.1725	-0.175	-0.1775	-0.18	-0.1825	-0.185	-0.1875	-0.19	-0.1925	-0.195	-0.1975	-0.2	-0.2025	-0.205	-0.2075	-0.21	-0.2125	-0.215	-0.2175	-0.22	-0.2225	-0.225	-0.2275	-0.23	-0.2325	-0.235	-0.2375	-0.24	-0.2425	-0.245	-0.2475	-0.25	-0.2525	-0.255	-0.2575	-0.26	-0.2625	-0.265	-0.2675	-0.27	-0.2725	-0.275	-0.2775	-0.28	-0.2825	-0.285	-0.2875	-0.29	-0.2925	-0.295	-0.2975	-0.3	-0.3025	-0.305	-0.3075	-0.31	-0.3125	-0.315	-0.3175	-0.32	-0.3225	-0.325	-0.3275	-0.33	-0.3325	-0.335	-0.3375	-0.34	-0.3425	-0.345	-0.3475	-0.35	-0.3525	-0.355	-0.3575	-0.36	-0.3625	-0.365	-0.3675	-0.37	-0.3725	-0.375	-0.3775	-0.38	-0.3825	-0.385	-0.3875	-0.39	-0.3925	-0.395	-0.3975	-0.4	-0.4025	-0.405	-0.4075	-0.41	-0.4125	-0.415	-0.4175	-0.42	-0.4225	-0.425	-0.4275	-0.43	-0.4325	-0.435	-0.4375	-0.44	-0.4425	-0.445	-0.4475	-0.45	-0.4525	-0.455	-0.4575	-0.46	-0.4625	-0.465	-0.4675	-0.47	-0.4725	-0.475	-0.4775	-0.48	-0.4825	-0.485	-0.4875	-0.49	-0.4925	-0.495	-0.4975	-0.5		0		#DIV/0!	0	0	0	0	0	0	0	0	0	0	0	0	0	0	0	0	0	0	0	0	0	0	0	0	0	0	0	0	0	0	0	0	0	0	0	0	0	0	0	0	0	0	0	0	0	0	0	0	0	0	0	0	0	0	0	0	0	0	0	0	0	0	0	0	0	0	0	0	0	0	0	0	0	0	0	0	0	0	0	0	0	0	0	0	0	0	0	0	0	0	0	0	0	0	0	0	0	0	0	0	0	0	0	0	0	0	0	0	0	0	0	0	0	0	0	0	0	0	0	0	0	0	0	0	0	0	0	0	0	0	0	0	0	0	0	0	0	0	0	0	0	0	0	0	0	0	0	0	0	0	0	0	0	0	0	0	0	0	0	0	0	0	0	0	0	0	0	0	0	0	0	0	0	0	0	0	0	0	0	0	0	0	0	0	0	0	0	0	0	0	0	0	0	0	0	0	0	0	0	0
				0								0	-0.0025	-0.005	-0.0075	-0.01	-0.0125	-0.015	-0.0175	-0.02	-0.0225	-0.025	-0.0275	-0.03	-0.0325	-0.035	-0.0375	-0.04	-0.0425	-0.045	-0.0475	-0.05	-0.0525	-0.055	-0.0575	-0.06	-0.0625	-0.065	-0.0675	-0.07	-0.0725	-0.075	-0.0775	-0.08	-0.0825	-0.085	-0.0875	-0.09	-0.0925	-0.095	-0.0975	-0.1	-0.1025	-0.105	-0.1075	-0.11	-0.1125	-0.115	-0.1175	-0.12	-0.1225	-0.125	-0.1275	-0.13	-0.1325	-0.135	-0.1375	-0.14	-0.1425	-0.145	-0.1475	-0.15	-0.1525	-0.155	-0.1575	-0.16	-0.1625	-0.165	-0.1675	-0.17	-0.1725	-0.175	-0.1775	-0.18	-0.1825	-0.185	-0.1875	-0.19	-0.1925	-0.195	-0.1975	-0.2	-0.2025	-0.205	-0.2075	-0.21	-0.2125	-0.215	-0.2175	-0.22	-0.2225	-0.225	-0.2275	-0.23	-0.2325	-0.235	-0.2375	-0.24	-0.2425	-0.245	-0.2475	-0.25	-0.2525	-0.255	-0.2575	-0.26	-0.2625	-0.265	-0.2675	-0.27	-0.2725	-0.275	-0.2775	-0.28	-0.2825	-0.285	-0.2875	-0.29	-0.2925	-0.295	-0.2975	-0.3	-0.3025	-0.305	-0.3075	-0.31	-0.3125	-0.315	-0.3175	-0.32	-0.3225	-0.325	-0.3275	-0.33	-0.3325	-0.335	-0.3375	-0.34	-0.3425	-0.345	-0.3475	-0.35	-0.3525	-0.355	-0.3575	-0.36	-0.3625	-0.365	-0.3675	-0.37	-0.3725	-0.375	-0.3775	-0.38	-0.3825	-0.385	-0.3875	-0.39	-0.3925	-0.395	-0.3975	-0.4	-0.4025	-0.405	-0.4075	-0.41	-0.4125	-0.415	-0.4175	-0.42	-0.4225	-0.425	-0.4275	-0.43	-0.4325	-0.435	-0.4375	-0.44	-0.4425	-0.445	-0.4475	-0.45	-0.4525	-0.455	-0.4575	-0.46	-0.4625	-0.465	-0.4675	-0.47	-0.4725	-0.475	-0.4775	-0.48	-0.4825	-0.485	-0.4875	-0.49	-0.4925	-0.495	-0.4975	-0.5		0		#DIV/0!	0	0	0	0	0	0	0	0	0	0	0	0	0	0	0	0	0	0	0	0	0	0	0	0	0	0	0	0	0	0	0	0	0	0	0	0	0	0	0	0	0	0	0	0	0	0	0	0	0	0	0	0	0	0	0	0	0	0	0	0	0	0	0	0	0	0	0	0	0	0	0	0	0	0	0	0	0	0	0	0	0	0	0	0	0	0	0	0	0	0	0	0	0	0	0	0	0	0	0	0	0	0	0	0	0	0	0	0	0	0	0	0	0	0	0	0	0	0	0	0	0	0	0	0	0	0	0	0	0	0	0	0	0	0	0	0	0	0	0	0	0	0	0	0	0	0	0	0	0	0	0	0	0	0	0	0	0	0	0	0	0	0	0	0	0	0	0	0	0	0	0	0	0	0	0	0	0	0	0	0	0	0	0	0	0	0	0	0	0	0	0	0	0	0	0	0	0	0	0	0
				0								0	-0.0025	-0.005	-0.0075	-0.01	-0.0125	-0.015	-0.0175	-0.02	-0.0225	-0.025	-0.0275	-0.03	-0.0325	-0.035	-0.0375	-0.04	-0.0425	-0.045	-0.0475	-0.05	-0.0525	-0.055	-0.0575	-0.06	-0.0625	-0.065	-0.0675	-0.07	-0.0725	-0.075	-0.0775	-0.08	-0.0825	-0.085	-0.0875	-0.09	-0.0925	-0.095	-0.0975	-0.1	-0.1025	-0.105	-0.1075	-0.11	-0.1125	-0.115	-0.1175	-0.12	-0.1225	-0.125	-0.1275	-0.13	-0.1325	-0.135	-0.1375	-0.14	-0.1425	-0.145	-0.1475	-0.15	-0.1525	-0.155	-0.1575	-0.16	-0.1625	-0.165	-0.1675	-0.17	-0.1725	-0.175	-0.1775	-0.18	-0.1825	-0.185	-0.1875	-0.19	-0.1925	-0.195	-0.1975	-0.2	-0.2025	-0.205	-0.2075	-0.21	-0.2125	-0.215	-0.2175	-0.22	-0.2225	-0.225	-0.2275	-0.23	-0.2325	-0.235	-0.2375	-0.24	-0.2425	-0.245	-0.2475	-0.25	-0.2525	-0.255	-0.2575	-0.26	-0.2625	-0.265	-0.2675	-0.27	-0.2725	-0.275	-0.2775	-0.28	-0.2825	-0.285	-0.2875	-0.29	-0.2925	-0.295	-0.2975	-0.3	-0.3025	-0.305	-0.3075	-0.31	-0.3125	-0.315	-0.3175	-0.32	-0.3225	-0.325	-0.3275	-0.33	-0.3325	-0.335	-0.3375	-0.34	-0.3425	-0.345	-0.3475	-0.35	-0.3525	-0.355	-0.3575	-0.36	-0.3625	-0.365	-0.3675	-0.37	-0.3725	-0.375	-0.3775	-0.38	-0.3825	-0.385	-0.3875	-0.39	-0.3925	-0.395	-0.3975	-0.4	-0.4025	-0.405	-0.4075	-0.41	-0.4125	-0.415	-0.4175	-0.42	-0.4225	-0.425	-0.4275	-0.43	-0.4325	-0.435	-0.4375	-0.44	-0.4425	-0.445	-0.4475	-0.45	-0.4525	-0.455	-0.4575	-0.46	-0.4625	-0.465	-0.4675	-0.47	-0.4725	-0.475	-0.4775	-0.48	-0.4825	-0.485	-0.4875	-0.49	-0.4925	-0.495	-0.4975	-0.5		0		#DIV/0!	0	0	0	0	0	0	0	0	0	0	0	0	0	0	0	0	0	0	0	0	0	0	0	0	0	0	0	0	0	0	0	0	0	0	0	0	0	0	0	0	0	0	0	0	0	0	0	0	0	0	0	0	0	0	0	0	0	0	0	0	0	0	0	0	0	0	0	0	0	0	0	0	0	0	0	0	0	0	0	0	0	0	0	0	0	0	0	0	0	0	0	0	0	0	0	0	0	0	0	0	0	0	0	0	0	0	0	0	0	0	0	0	0	0	0	0	0	0	0	0	0	0	0	0	0	0	0	0	0	0	0	0	0	0	0	0	0	0	0	0	0	0	0	0	0	0	0	0	0	0	0	0	0	0	0	0	0	0	0	0	0	0	0	0	0	0	0	0	0	0	0	0	0	0	0	0	0	0	0	0	0	0	0	0	0	0	0	0	0	0	0	0	0	0	0	0	0	0	0	0
				0								0	-0.0025	-0.005	-0.0075	-0.01	-0.0125	-0.015	-0.0175	-0.02	-0.0225	-0.025	-0.0275	-0.03	-0.0325	-0.035	-0.0375	-0.04	-0.0425	-0.045	-0.0475	-0.05	-0.0525	-0.055	-0.0575	-0.06	-0.0625	-0.065	-0.0675	-0.07	-0.0725	-0.075	-0.0775	-0.08	-0.0825	-0.085	-0.0875	-0.09	-0.0925	-0.095	-0.0975	-0.1	-0.1025	-0.105	-0.1075	-0.11	-0.1125	-0.115	-0.1175	-0.12	-0.1225	-0.125	-0.1275	-0.13	-0.1325	-0.135	-0.1375	-0.14	-0.1425	-0.145	-0.1475	-0.15	-0.1525	-0.155	-0.1575	-0.16	-0.1625	-0.165	-0.1675	-0.17	-0.1725	-0.175	-0.1775	-0.18	-0.1825	-0.185	-0.1875	-0.19	-0.1925	-0.195	-0.1975	-0.2	-0.2025	-0.205	-0.2075	-0.21	-0.2125	-0.215	-0.2175	-0.22	-0.2225	-0.225	-0.2275	-0.23	-0.2325	-0.235	-0.2375	-0.24	-0.2425	-0.245	-0.2475	-0.25	-0.2525	-0.255	-0.2575	-0.26	-0.2625	-0.265	-0.2675	-0.27	-0.2725	-0.275	-0.2775	-0.28	-0.2825	-0.285	-0.2875	-0.29	-0.2925	-0.295	-0.2975	-0.3	-0.3025	-0.305	-0.3075	-0.31	-0.3125	-0.315	-0.3175	-0.32	-0.3225	-0.325	-0.3275	-0.33	-0.3325	-0.335	-0.3375	-0.34	-0.3425	-0.345	-0.3475	-0.35	-0.3525	-0.355	-0.3575	-0.36	-0.3625	-0.365	-0.3675	-0.37	-0.3725	-0.375	-0.3775	-0.38	-0.3825	-0.385	-0.3875	-0.39	-0.3925	-0.395	-0.3975	-0.4	-0.4025	-0.405	-0.4075	-0.41	-0.4125	-0.415	-0.4175	-0.42	-0.4225	-0.425	-0.4275	-0.43	-0.4325	-0.435	-0.4375	-0.44	-0.4425	-0.445	-0.4475	-0.45	-0.4525	-0.455	-0.4575	-0.46	-0.4625	-0.465	-0.4675	-0.47	-0.4725	-0.475	-0.4775	-0.48	-0.4825	-0.485	-0.4875	-0.49	-0.4925	-0.495	-0.4975	-0.5		0		#DIV/0!	0	0	0	0	0	0	0	0	0	0	0	0	0	0	0	0	0	0	0	0	0	0	0	0	0	0	0	0	0	0	0	0	0	0	0	0	0	0	0	0	0	0	0	0	0	0	0	0	0	0	0	0	0	0	0	0	0	0	0	0	0	0	0	0	0	0	0	0	0	0	0	0	0	0	0	0	0	0	0	0	0	0	0	0	0	0	0	0	0	0	0	0	0	0	0	0	0	0	0	0	0	0	0	0	0	0	0	0	0	0	0	0	0	0	0	0	0	0	0	0	0	0	0	0	0	0	0	0	0	0	0	0	0	0	0	0	0	0	0	0	0	0	0	0	0	0	0	0	0	0	0	0	0	0	0	0	0	0	0	0	0	0	0	0	0	0	0	0	0	0	0	0	0	0	0	0	0	0	0	0	0	0	0	0	0	0	0	0	0	0	0	0	0	0	0	0	0	0	0	0
				0								0	-0.0025	-0.005	-0.0075	-0.01	-0.0125	-0.015	-0.0175	-0.02	-0.0225	-0.025	-0.0275	-0.03	-0.0325	-0.035	-0.0375	-0.04	-0.0425	-0.045	-0.0475	-0.05	-0.0525	-0.055	-0.0575	-0.06	-0.0625	-0.065	-0.0675	-0.07	-0.0725	-0.075	-0.0775	-0.08	-0.0825	-0.085	-0.0875	-0.09	-0.0925	-0.095	-0.0975	-0.1	-0.1025	-0.105	-0.1075	-0.11	-0.1125	-0.115	-0.1175	-0.12	-0.1225	-0.125	-0.1275	-0.13	-0.1325	-0.135	-0.1375	-0.14	-0.1425	-0.145	-0.1475	-0.15	-0.1525	-0.155	-0.1575	-0.16	-0.1625	-0.165	-0.1675	-0.17	-0.1725	-0.175	-0.1775	-0.18	-0.1825	-0.185	-0.1875	-0.19	-0.1925	-0.195	-0.1975	-0.2	-0.2025	-0.205	-0.2075	-0.21	-0.2125	-0.215	-0.2175	-0.22	-0.2225	-0.225	-0.2275	-0.23	-0.2325	-0.235	-0.2375	-0.24	-0.2425	-0.245	-0.2475	-0.25	-0.2525	-0.255	-0.2575	-0.26	-0.2625	-0.265	-0.2675	-0.27	-0.2725	-0.275	-0.2775	-0.28	-0.2825	-0.285	-0.2875	-0.29	-0.2925	-0.295	-0.2975	-0.3	-0.3025	-0.305	-0.3075	-0.31	-0.3125	-0.315	-0.3175	-0.32	-0.3225	-0.325	-0.3275	-0.33	-0.3325	-0.335	-0.3375	-0.34	-0.3425	-0.345	-0.3475	-0.35	-0.3525	-0.355	-0.3575	-0.36	-0.3625	-0.365	-0.3675	-0.37	-0.3725	-0.375	-0.3775	-0.38	-0.3825	-0.385	-0.3875	-0.39	-0.3925	-0.395	-0.3975	-0.4	-0.4025	-0.405	-0.4075	-0.41	-0.4125	-0.415	-0.4175	-0.42	-0.4225	-0.425	-0.4275	-0.43	-0.4325	-0.435	-0.4375	-0.44	-0.4425	-0.445	-0.4475	-0.45	-0.4525	-0.455	-0.4575	-0.46	-0.4625	-0.465	-0.4675	-0.47	-0.4725	-0.475	-0.4775	-0.48	-0.4825	-0.485	-0.4875	-0.49	-0.4925	-0.495	-0.4975	-0.5		0		#DIV/0!	0	0	0	0	0	0	0	0	0	0	0	0	0	0	0	0	0	0	0	0	0	0	0	0	0	0	0	0	0	0	0	0	0	0	0	0	0	0	0	0	0	0	0	0	0	0	0	0	0	0	0	0	0	0	0	0	0	0	0	0	0	0	0	0	0	0	0	0	0	0	0	0	0	0	0	0	0	0	0	0	0	0	0	0	0	0	0	0	0	0	0	0	0	0	0	0	0	0	0	0	0	0	0	0	0	0	0	0	0	0	0	0	0	0	0	0	0	0	0	0	0	0	0	0	0	0	0	0	0	0	0	0	0	0	0	0	0	0	0	0	0	0	0	0	0	0	0	0	0	0	0	0	0	0	0	0	0	0	0	0	0	0	0	0	0	0	0	0	0	0	0	0	0	0	0	0	0	0	0	0	0	0	0	0	0	0	0	0	0	0	0	0	0	0	0	0	0	0	0	0
				0								0	-0.0025	-0.005	-0.0075	-0.01	-0.0125	-0.015	-0.0175	-0.02	-0.0225	-0.025	-0.0275	-0.03	-0.0325	-0.035	-0.0375	-0.04	-0.0425	-0.045	-0.0475	-0.05	-0.0525	-0.055	-0.0575	-0.06	-0.0625	-0.065	-0.0675	-0.07	-0.0725	-0.075	-0.0775	-0.08	-0.0825	-0.085	-0.0875	-0.09	-0.0925	-0.095	-0.0975	-0.1	-0.1025	-0.105	-0.1075	-0.11	-0.1125	-0.115	-0.1175	-0.12	-0.1225	-0.125	-0.1275	-0.13	-0.1325	-0.135	-0.1375	-0.14	-0.1425	-0.145	-0.1475	-0.15	-0.1525	-0.155	-0.1575	-0.16	-0.1625	-0.165	-0.1675	-0.17	-0.1725	-0.175	-0.1775	-0.18	-0.1825	-0.185	-0.1875	-0.19	-0.1925	-0.195	-0.1975	-0.2	-0.2025	-0.205	-0.2075	-0.21	-0.2125	-0.215	-0.2175	-0.22	-0.2225	-0.225	-0.2275	-0.23	-0.2325	-0.235	-0.2375	-0.24	-0.2425	-0.245	-0.2475	-0.25	-0.2525	-0.255	-0.2575	-0.26	-0.2625	-0.265	-0.2675	-0.27	-0.2725	-0.275	-0.2775	-0.28	-0.2825	-0.285	-0.2875	-0.29	-0.2925	-0.295	-0.2975	-0.3	-0.3025	-0.305	-0.3075	-0.31	-0.3125	-0.315	-0.3175	-0.32	-0.3225	-0.325	-0.3275	-0.33	-0.3325	-0.335	-0.3375	-0.34	-0.3425	-0.345	-0.3475	-0.35	-0.3525	-0.355	-0.3575	-0.36	-0.3625	-0.365	-0.3675	-0.37	-0.3725	-0.375	-0.3775	-0.38	-0.3825	-0.385	-0.3875	-0.39	-0.3925	-0.395	-0.3975	-0.4	-0.4025	-0.405	-0.4075	-0.41	-0.4125	-0.415	-0.4175	-0.42	-0.4225	-0.425	-0.4275	-0.43	-0.4325	-0.435	-0.4375	-0.44	-0.4425	-0.445	-0.4475	-0.45	-0.4525	-0.455	-0.4575	-0.46	-0.4625	-0.465	-0.4675	-0.47	-0.4725	-0.475	-0.4775	-0.48	-0.4825	-0.485	-0.4875	-0.49	-0.4925	-0.495	-0.4975	-0.5		0		#DIV/0!	0	0	0	0	0	0	0	0	0	0	0	0	0	0	0	0	0	0	0	0	0	0	0	0	0	0	0	0	0	0	0	0	0	0	0	0	0	0	0	0	0	0	0	0	0	0	0	0	0	0	0	0	0	0	0	0	0	0	0	0	0	0	0	0	0	0	0	0	0	0	0	0	0	0	0	0	0	0	0	0	0	0	0	0	0	0	0	0	0	0	0	0	0	0	0	0	0	0	0	0	0	0	0	0	0	0	0	0	0	0	0	0	0	0	0	0	0	0	0	0	0	0	0	0	0	0	0	0	0	0	0	0	0	0	0	0	0	0	0	0	0	0	0	0	0	0	0	0	0	0	0	0	0	0	0	0	0	0	0	0	0	0	0	0	0	0	0	0	0	0	0	0	0	0	0	0	0	0	0	0	0	0	0	0	0	0	0	0	0	0	0	0	0	0	0	0	0	0	0	0
				0								0	-0.0025	-0.005	-0.0075	-0.01	-0.0125	-0.015	-0.0175	-0.02	-0.0225	-0.025	-0.0275	-0.03	-0.0325	-0.035	-0.0375	-0.04	-0.0425	-0.045	-0.0475	-0.05	-0.0525	-0.055	-0.0575	-0.06	-0.0625	-0.065	-0.0675	-0.07	-0.0725	-0.075	-0.0775	-0.08	-0.0825	-0.085	-0.0875	-0.09	-0.0925	-0.095	-0.0975	-0.1	-0.1025	-0.105	-0.1075	-0.11	-0.1125	-0.115	-0.1175	-0.12	-0.1225	-0.125	-0.1275	-0.13	-0.1325	-0.135	-0.1375	-0.14	-0.1425	-0.145	-0.1475	-0.15	-0.1525	-0.155	-0.1575	-0.16	-0.1625	-0.165	-0.1675	-0.17	-0.1725	-0.175	-0.1775	-0.18	-0.1825	-0.185	-0.1875	-0.19	-0.1925	-0.195	-0.1975	-0.2	-0.2025	-0.205	-0.2075	-0.21	-0.2125	-0.215	-0.2175	-0.22	-0.2225	-0.225	-0.2275	-0.23	-0.2325	-0.235	-0.2375	-0.24	-0.2425	-0.245	-0.2475	-0.25	-0.2525	-0.255	-0.2575	-0.26	-0.2625	-0.265	-0.2675	-0.27	-0.2725	-0.275	-0.2775	-0.28	-0.2825	-0.285	-0.2875	-0.29	-0.2925	-0.295	-0.2975	-0.3	-0.3025	-0.305	-0.3075	-0.31	-0.3125	-0.315	-0.3175	-0.32	-0.3225	-0.325	-0.3275	-0.33	-0.3325	-0.335	-0.3375	-0.34	-0.3425	-0.345	-0.3475	-0.35	-0.3525	-0.355	-0.3575	-0.36	-0.3625	-0.365	-0.3675	-0.37	-0.3725	-0.375	-0.3775	-0.38	-0.3825	-0.385	-0.3875	-0.39	-0.3925	-0.395	-0.3975	-0.4	-0.4025	-0.405	-0.4075	-0.41	-0.4125	-0.415	-0.4175	-0.42	-0.4225	-0.425	-0.4275	-0.43	-0.4325	-0.435	-0.4375	-0.44	-0.4425	-0.445	-0.4475	-0.45	-0.4525	-0.455	-0.4575	-0.46	-0.4625	-0.465	-0.4675	-0.47	-0.4725	-0.475	-0.4775	-0.48	-0.4825	-0.485	-0.4875	-0.49	-0.4925	-0.495	-0.4975	-0.5		0		#DIV/0!	0	0	0	0	0	0	0	0	0	0	0	0	0	0	0	0	0	0	0	0	0	0	0	0	0	0	0	0	0	0	0	0	0	0	0	0	0	0	0	0	0	0	0	0	0	0	0	0	0	0	0	0	0	0	0	0	0	0	0	0	0	0	0	0	0	0	0	0	0	0	0	0	0	0	0	0	0	0	0	0	0	0	0	0	0	0	0	0	0	0	0	0	0	0	0	0	0	0	0	0	0	0	0	0	0	0	0	0	0	0	0	0	0	0	0	0	0	0	0	0	0	0	0	0	0	0	0	0	0	0	0	0	0	0	0	0	0	0	0	0	0	0	0	0	0	0	0	0	0	0	0	0	0	0	0	0	0	0	0	0	0	0	0	0	0	0	0	0	0	0	0	0	0	0	0	0	0	0	0	0	0	0	0	0	0	0	0	0	0	0	0	0	0	0	0	0	0	0	0	0
				0								0	-0.0025	-0.005	-0.0075	-0.01	-0.0125	-0.015	-0.0175	-0.02	-0.0225	-0.025	-0.0275	-0.03	-0.0325	-0.035	-0.0375	-0.04	-0.0425	-0.045	-0.0475	-0.05	-0.0525	-0.055	-0.0575	-0.06	-0.0625	-0.065	-0.0675	-0.07	-0.0725	-0.075	-0.0775	-0.08	-0.0825	-0.085	-0.0875	-0.09	-0.0925	-0.095	-0.0975	-0.1	-0.1025	-0.105	-0.1075	-0.11	-0.1125	-0.115	-0.1175	-0.12	-0.1225	-0.125	-0.1275	-0.13	-0.1325	-0.135	-0.1375	-0.14	-0.1425	-0.145	-0.1475	-0.15	-0.1525	-0.155	-0.1575	-0.16	-0.1625	-0.165	-0.1675	-0.17	-0.1725	-0.175	-0.1775	-0.18	-0.1825	-0.185	-0.1875	-0.19	-0.1925	-0.195	-0.1975	-0.2	-0.2025	-0.205	-0.2075	-0.21	-0.2125	-0.215	-0.2175	-0.22	-0.2225	-0.225	-0.2275	-0.23	-0.2325	-0.235	-0.2375	-0.24	-0.2425	-0.245	-0.2475	-0.25	-0.2525	-0.255	-0.2575	-0.26	-0.2625	-0.265	-0.2675	-0.27	-0.2725	-0.275	-0.2775	-0.28	-0.2825	-0.285	-0.2875	-0.29	-0.2925	-0.295	-0.2975	-0.3	-0.3025	-0.305	-0.3075	-0.31	-0.3125	-0.315	-0.3175	-0.32	-0.3225	-0.325	-0.3275	-0.33	-0.3325	-0.335	-0.3375	-0.34	-0.3425	-0.345	-0.3475	-0.35	-0.3525	-0.355	-0.3575	-0.36	-0.3625	-0.365	-0.3675	-0.37	-0.3725	-0.375	-0.3775	-0.38	-0.3825	-0.385	-0.3875	-0.39	-0.3925	-0.395	-0.3975	-0.4	-0.4025	-0.405	-0.4075	-0.41	-0.4125	-0.415	-0.4175	-0.42	-0.4225	-0.425	-0.4275	-0.43	-0.4325	-0.435	-0.4375	-0.44	-0.4425	-0.445	-0.4475	-0.45	-0.4525	-0.455	-0.4575	-0.46	-0.4625	-0.465	-0.4675	-0.47	-0.4725	-0.475	-0.4775	-0.48	-0.4825	-0.485	-0.4875	-0.49	-0.4925	-0.495	-0.4975	-0.5		0		#DIV/0!	0	0	0	0	0	0	0	0	0	0	0	0	0	0	0	0	0	0	0	0	0	0	0	0	0	0	0	0	0	0	0	0	0	0	0	0	0	0	0	0	0	0	0	0	0	0	0	0	0	0	0	0	0	0	0	0	0	0	0	0	0	0	0	0	0	0	0	0	0	0	0	0	0	0	0	0	0	0	0	0	0	0	0	0	0	0	0	0	0	0	0	0	0	0	0	0	0	0	0	0	0	0	0	0	0	0	0	0	0	0	0	0	0	0	0	0	0	0	0	0	0	0	0	0	0	0	0	0	0	0	0	0	0	0	0	0	0	0	0	0	0	0	0	0	0	0	0	0	0	0	0	0	0	0	0	0	0	0	0	0	0	0	0	0	0	0	0	0	0	0	0	0	0	0	0	0	0	0	0	0	0	0	0	0	0	0	0	0	0	0	0	0	0	0	0	0	0	0	0	0
				0								0	-0.0025	-0.005	-0.0075	-0.01	-0.0125	-0.015	-0.0175	-0.02	-0.0225	-0.025	-0.0275	-0.03	-0.0325	-0.035	-0.0375	-0.04	-0.0425	-0.045	-0.0475	-0.05	-0.0525	-0.055	-0.0575	-0.06	-0.0625	-0.065	-0.0675	-0.07	-0.0725	-0.075	-0.0775	-0.08	-0.0825	-0.085	-0.0875	-0.09	-0.0925	-0.095	-0.0975	-0.1	-0.1025	-0.105	-0.1075	-0.11	-0.1125	-0.115	-0.1175	-0.12	-0.1225	-0.125	-0.1275	-0.13	-0.1325	-0.135	-0.1375	-0.14	-0.1425	-0.145	-0.1475	-0.15	-0.1525	-0.155	-0.1575	-0.16	-0.1625	-0.165	-0.1675	-0.17	-0.1725	-0.175	-0.1775	-0.18	-0.1825	-0.185	-0.1875	-0.19	-0.1925	-0.195	-0.1975	-0.2	-0.2025	-0.205	-0.2075	-0.21	-0.2125	-0.215	-0.2175	-0.22	-0.2225	-0.225	-0.2275	-0.23	-0.2325	-0.235	-0.2375	-0.24	-0.2425	-0.245	-0.2475	-0.25	-0.2525	-0.255	-0.2575	-0.26	-0.2625	-0.265	-0.2675	-0.27	-0.2725	-0.275	-0.2775	-0.28	-0.2825	-0.285	-0.2875	-0.29	-0.2925	-0.295	-0.2975	-0.3	-0.3025	-0.305	-0.3075	-0.31	-0.3125	-0.315	-0.3175	-0.32	-0.3225	-0.325	-0.3275	-0.33	-0.3325	-0.335	-0.3375	-0.34	-0.3425	-0.345	-0.3475	-0.35	-0.3525	-0.355	-0.3575	-0.36	-0.3625	-0.365	-0.3675	-0.37	-0.3725	-0.375	-0.3775	-0.38	-0.3825	-0.385	-0.3875	-0.39	-0.3925	-0.395	-0.3975	-0.4	-0.4025	-0.405	-0.4075	-0.41	-0.4125	-0.415	-0.4175	-0.42	-0.4225	-0.425	-0.4275	-0.43	-0.4325	-0.435	-0.4375	-0.44	-0.4425	-0.445	-0.4475	-0.45	-0.4525	-0.455	-0.4575	-0.46	-0.4625	-0.465	-0.4675	-0.47	-0.4725	-0.475	-0.4775	-0.48	-0.4825	-0.485	-0.4875	-0.49	-0.4925	-0.495	-0.4975	-0.5		0		#DIV/0!	0	0	0	0	0	0	0	0	0	0	0	0	0	0	0	0	0	0	0	0	0	0	0	0	0	0	0	0	0	0	0	0	0	0	0	0	0	0	0	0	0	0	0	0	0	0	0	0	0	0	0	0	0	0	0	0	0	0	0	0	0	0	0	0	0	0	0	0	0	0	0	0	0	0	0	0	0	0	0	0	0	0	0	0	0	0	0	0	0	0	0	0	0	0	0	0	0	0	0	0	0	0	0	0	0	0	0	0	0	0	0	0	0	0	0	0	0	0	0	0	0	0	0	0	0	0	0	0	0	0	0	0	0	0	0	0	0	0	0	0	0	0	0	0	0	0	0	0	0	0	0	0	0	0	0	0	0	0	0	0	0	0	0	0	0	0	0	0	0	0	0	0	0	0	0	0	0	0	0	0	0	0	0	0	0	0	0	0	0	0	0	0	0	0	0	0	0	0	0	0
				0								0	-0.0025	-0.005	-0.0075	-0.01	-0.0125	-0.015	-0.0175	-0.02	-0.0225	-0.025	-0.0275	-0.03	-0.0325	-0.035	-0.0375	-0.04	-0.0425	-0.045	-0.0475	-0.05	-0.0525	-0.055	-0.0575	-0.06	-0.0625	-0.065	-0.0675	-0.07	-0.0725	-0.075	-0.0775	-0.08	-0.0825	-0.085	-0.0875	-0.09	-0.0925	-0.095	-0.0975	-0.1	-0.1025	-0.105	-0.1075	-0.11	-0.1125	-0.115	-0.1175	-0.12	-0.1225	-0.125	-0.1275	-0.13	-0.1325	-0.135	-0.1375	-0.14	-0.1425	-0.145	-0.1475	-0.15	-0.1525	-0.155	-0.1575	-0.16	-0.1625	-0.165	-0.1675	-0.17	-0.1725	-0.175	-0.1775	-0.18	-0.1825	-0.185	-0.1875	-0.19	-0.1925	-0.195	-0.1975	-0.2	-0.2025	-0.205	-0.2075	-0.21	-0.2125	-0.215	-0.2175	-0.22	-0.2225	-0.225	-0.2275	-0.23	-0.2325	-0.235	-0.2375	-0.24	-0.2425	-0.245	-0.2475	-0.25	-0.2525	-0.255	-0.2575	-0.26	-0.2625	-0.265	-0.2675	-0.27	-0.2725	-0.275	-0.2775	-0.28	-0.2825	-0.285	-0.2875	-0.29	-0.2925	-0.295	-0.2975	-0.3	-0.3025	-0.305	-0.3075	-0.31	-0.3125	-0.315	-0.3175	-0.32	-0.3225	-0.325	-0.3275	-0.33	-0.3325	-0.335	-0.3375	-0.34	-0.3425	-0.345	-0.3475	-0.35	-0.3525	-0.355	-0.3575	-0.36	-0.3625	-0.365	-0.3675	-0.37	-0.3725	-0.375	-0.3775	-0.38	-0.3825	-0.385	-0.3875	-0.39	-0.3925	-0.395	-0.3975	-0.4	-0.4025	-0.405	-0.4075	-0.41	-0.4125	-0.415	-0.4175	-0.42	-0.4225	-0.425	-0.4275	-0.43	-0.4325	-0.435	-0.4375	-0.44	-0.4425	-0.445	-0.4475	-0.45	-0.4525	-0.455	-0.4575	-0.46	-0.4625	-0.465	-0.4675	-0.47	-0.4725	-0.475	-0.4775	-0.48	-0.4825	-0.485	-0.4875	-0.49	-0.4925	-0.495	-0.4975	-0.5		0		#DIV/0!	0	0	0	0	0	0	0	0	0	0	0	0	0	0	0	0	0	0	0	0	0	0	0	0	0	0	0	0	0	0	0	0	0	0	0	0	0	0	0	0	0	0	0	0	0	0	0	0	0	0	0	0	0	0	0	0	0	0	0	0	0	0	0	0	0	0	0	0	0	0	0	0	0	0	0	0	0	0	0	0	0	0	0	0	0	0	0	0	0	0	0	0	0	0	0	0	0	0	0	0	0	0	0	0	0	0	0	0	0	0	0	0	0	0	0	0	0	0	0	0	0	0	0	0	0	0	0	0	0	0	0	0	0	0	0	0	0	0	0	0	0	0	0	0	0	0	0	0	0	0	0	0	0	0	0	0	0	0	0	0	0	0	0	0	0	0	0	0	0	0	0	0	0	0	0	0	0	0	0	0	0	0	0	0	0	0	0	0	0	0	0	0	0	0	0	0	0	0	0	0
				0								0	-0.0025	-0.005	-0.0075	-0.01	-0.0125	-0.015	-0.0175	-0.02	-0.0225	-0.025	-0.0275	-0.03	-0.0325	-0.035	-0.0375	-0.04	-0.0425	-0.045	-0.0475	-0.05	-0.0525	-0.055	-0.0575	-0.06	-0.0625	-0.065	-0.0675	-0.07	-0.0725	-0.075	-0.0775	-0.08	-0.0825	-0.085	-0.0875	-0.09	-0.0925	-0.095	-0.0975	-0.1	-0.1025	-0.105	-0.1075	-0.11	-0.1125	-0.115	-0.1175	-0.12	-0.1225	-0.125	-0.1275	-0.13	-0.1325	-0.135	-0.1375	-0.14	-0.1425	-0.145	-0.1475	-0.15	-0.1525	-0.155	-0.1575	-0.16	-0.1625	-0.165	-0.1675	-0.17	-0.1725	-0.175	-0.1775	-0.18	-0.1825	-0.185	-0.1875	-0.19	-0.1925	-0.195	-0.1975	-0.2	-0.2025	-0.205	-0.2075	-0.21	-0.2125	-0.215	-0.2175	-0.22	-0.2225	-0.225	-0.2275	-0.23	-0.2325	-0.235	-0.2375	-0.24	-0.2425	-0.245	-0.2475	-0.25	-0.2525	-0.255	-0.2575	-0.26	-0.2625	-0.265	-0.2675	-0.27	-0.2725	-0.275	-0.2775	-0.28	-0.2825	-0.285	-0.2875	-0.29	-0.2925	-0.295	-0.2975	-0.3	-0.3025	-0.305	-0.3075	-0.31	-0.3125	-0.315	-0.3175	-0.32	-0.3225	-0.325	-0.3275	-0.33	-0.3325	-0.335	-0.3375	-0.34	-0.3425	-0.345	-0.3475	-0.35	-0.3525	-0.355	-0.3575	-0.36	-0.3625	-0.365	-0.3675	-0.37	-0.3725	-0.375	-0.3775	-0.38	-0.3825	-0.385	-0.3875	-0.39	-0.3925	-0.395	-0.3975	-0.4	-0.4025	-0.405	-0.4075	-0.41	-0.4125	-0.415	-0.4175	-0.42	-0.4225	-0.425	-0.4275	-0.43	-0.4325	-0.435	-0.4375	-0.44	-0.4425	-0.445	-0.4475	-0.45	-0.4525	-0.455	-0.4575	-0.46	-0.4625	-0.465	-0.4675	-0.47	-0.4725	-0.475	-0.4775	-0.48	-0.4825	-0.485	-0.4875	-0.49	-0.4925	-0.495	-0.4975	-0.5		0		#DIV/0!	0	0	0	0	0	0	0	0	0	0	0	0	0	0	0	0	0	0	0	0	0	0	0	0	0	0	0	0	0	0	0	0	0	0	0	0	0	0	0	0	0	0	0	0	0	0	0	0	0	0	0	0	0	0	0	0	0	0	0	0	0	0	0	0	0	0	0	0	0	0	0	0	0	0	0	0	0	0	0	0	0	0	0	0	0	0	0	0	0	0	0	0	0	0	0	0	0	0	0	0	0	0	0	0	0	0	0	0	0	0	0	0	0	0	0	0	0	0	0	0	0	0	0	0	0	0	0	0	0	0	0	0	0	0	0	0	0	0	0	0	0	0	0	0	0	0	0	0	0	0	0	0	0	0	0	0	0	0	0	0	0	0	0	0	0	0	0	0	0	0	0	0	0	0	0	0	0	0	0	0	0	0	0	0	0	0	0	0	0	0	0	0	0	0	0	0	0	0	0	0
				0								0	-0.0025	-0.005	-0.0075	-0.01	-0.0125	-0.015	-0.0175	-0.02	-0.0225	-0.025	-0.0275	-0.03	-0.0325	-0.035	-0.0375	-0.04	-0.0425	-0.045	-0.0475	-0.05	-0.0525	-0.055	-0.0575	-0.06	-0.0625	-0.065	-0.0675	-0.07	-0.0725	-0.075	-0.0775	-0.08	-0.0825	-0.085	-0.0875	-0.09	-0.0925	-0.095	-0.0975	-0.1	-0.1025	-0.105	-0.1075	-0.11	-0.1125	-0.115	-0.1175	-0.12	-0.1225	-0.125	-0.1275	-0.13	-0.1325	-0.135	-0.1375	-0.14	-0.1425	-0.145	-0.1475	-0.15	-0.1525	-0.155	-0.1575	-0.16	-0.1625	-0.165	-0.1675	-0.17	-0.1725	-0.175	-0.1775	-0.18	-0.1825	-0.185	-0.1875	-0.19	-0.1925	-0.195	-0.1975	-0.2	-0.2025	-0.205	-0.2075	-0.21	-0.2125	-0.215	-0.2175	-0.22	-0.2225	-0.225	-0.2275	-0.23	-0.2325	-0.235	-0.2375	-0.24	-0.2425	-0.245	-0.2475	-0.25	-0.2525	-0.255	-0.2575	-0.26	-0.2625	-0.265	-0.2675	-0.27	-0.2725	-0.275	-0.2775	-0.28	-0.2825	-0.285	-0.2875	-0.29	-0.2925	-0.295	-0.2975	-0.3	-0.3025	-0.305	-0.3075	-0.31	-0.3125	-0.315	-0.3175	-0.32	-0.3225	-0.325	-0.3275	-0.33	-0.3325	-0.335	-0.3375	-0.34	-0.3425	-0.345	-0.3475	-0.35	-0.3525	-0.355	-0.3575	-0.36	-0.3625	-0.365	-0.3675	-0.37	-0.3725	-0.375	-0.3775	-0.38	-0.3825	-0.385	-0.3875	-0.39	-0.3925	-0.395	-0.3975	-0.4	-0.4025	-0.405	-0.4075	-0.41	-0.4125	-0.415	-0.4175	-0.42	-0.4225	-0.425	-0.4275	-0.43	-0.4325	-0.435	-0.4375	-0.44	-0.4425	-0.445	-0.4475	-0.45	-0.4525	-0.455	-0.4575	-0.46	-0.4625	-0.465	-0.4675	-0.47	-0.4725	-0.475	-0.4775	-0.48	-0.4825	-0.485	-0.4875	-0.49	-0.4925	-0.495	-0.4975	-0.5		0		#DIV/0!	0	0	0	0	0	0	0	0	0	0	0	0	0	0	0	0	0	0	0	0	0	0	0	0	0	0	0	0	0	0	0	0	0	0	0	0	0	0	0	0	0	0	0	0	0	0	0	0	0	0	0	0	0	0	0	0	0	0	0	0	0	0	0	0	0	0	0	0	0	0	0	0	0	0	0	0	0	0	0	0	0	0	0	0	0	0	0	0	0	0	0	0	0	0	0	0	0	0	0	0	0	0	0	0	0	0	0	0	0	0	0	0	0	0	0	0	0	0	0	0	0	0	0	0	0	0	0	0	0	0	0	0	0	0	0	0	0	0	0	0	0	0	0	0	0	0	0	0	0	0	0	0	0	0	0	0	0	0	0	0	0	0	0	0	0	0	0	0	0	0	0	0	0	0	0	0	0	0	0	0	0	0	0	0	0	0	0	0	0	0	0	0	0	0	0	0	0	0	0	0
				0								0	-0.0025	-0.005	-0.0075	-0.01	-0.0125	-0.015	-0.0175	-0.02	-0.0225	-0.025	-0.0275	-0.03	-0.0325	-0.035	-0.0375	-0.04	-0.0425	-0.045	-0.0475	-0.05	-0.0525	-0.055	-0.0575	-0.06	-0.0625	-0.065	-0.0675	-0.07	-0.0725	-0.075	-0.0775	-0.08	-0.0825	-0.085	-0.0875	-0.09	-0.0925	-0.095	-0.0975	-0.1	-0.1025	-0.105	-0.1075	-0.11	-0.1125	-0.115	-0.1175	-0.12	-0.1225	-0.125	-0.1275	-0.13	-0.1325	-0.135	-0.1375	-0.14	-0.1425	-0.145	-0.1475	-0.15	-0.1525	-0.155	-0.1575	-0.16	-0.1625	-0.165	-0.1675	-0.17	-0.1725	-0.175	-0.1775	-0.18	-0.1825	-0.185	-0.1875	-0.19	-0.1925	-0.195	-0.1975	-0.2	-0.2025	-0.205	-0.2075	-0.21	-0.2125	-0.215	-0.2175	-0.22	-0.2225	-0.225	-0.2275	-0.23	-0.2325	-0.235	-0.2375	-0.24	-0.2425	-0.245	-0.2475	-0.25	-0.2525	-0.255	-0.2575	-0.26	-0.2625	-0.265	-0.2675	-0.27	-0.2725	-0.275	-0.2775	-0.28	-0.2825	-0.285	-0.2875	-0.29	-0.2925	-0.295	-0.2975	-0.3	-0.3025	-0.305	-0.3075	-0.31	-0.3125	-0.315	-0.3175	-0.32	-0.3225	-0.325	-0.3275	-0.33	-0.3325	-0.335	-0.3375	-0.34	-0.3425	-0.345	-0.3475	-0.35	-0.3525	-0.355	-0.3575	-0.36	-0.3625	-0.365	-0.3675	-0.37	-0.3725	-0.375	-0.3775	-0.38	-0.3825	-0.385	-0.3875	-0.39	-0.3925	-0.395	-0.3975	-0.4	-0.4025	-0.405	-0.4075	-0.41	-0.4125	-0.415	-0.4175	-0.42	-0.4225	-0.425	-0.4275	-0.43	-0.4325	-0.435	-0.4375	-0.44	-0.4425	-0.445	-0.4475	-0.45	-0.4525	-0.455	-0.4575	-0.46	-0.4625	-0.465	-0.4675	-0.47	-0.4725	-0.475	-0.4775	-0.48	-0.4825	-0.485	-0.4875	-0.49	-0.4925	-0.495	-0.4975	-0.5		0		#DIV/0!	0	0	0	0	0	0	0	0	0	0	0	0	0	0	0	0	0	0	0	0	0	0	0	0	0	0	0	0	0	0	0	0	0	0	0	0	0	0	0	0	0	0	0	0	0	0	0	0	0	0	0	0	0	0	0	0	0	0	0	0	0	0	0	0	0	0	0	0	0	0	0	0	0	0	0	0	0	0	0	0	0	0	0	0	0	0	0	0	0	0	0	0	0	0	0	0	0	0	0	0	0	0	0	0	0	0	0	0	0	0	0	0	0	0	0	0	0	0	0	0	0	0	0	0	0	0	0	0	0	0	0	0	0	0	0	0	0	0	0	0	0	0	0	0	0	0	0	0	0	0	0	0	0	0	0	0	0	0	0	0	0	0	0	0	0	0	0	0	0	0	0	0	0	0	0	0	0	0	0	0	0	0	0	0	0	0	0	0	0	0	0	0	0	0	0	0	0	0	0	0
				0								0	-0.0025	-0.005	-0.0075	-0.01	-0.0125	-0.015	-0.0175	-0.02	-0.0225	-0.025	-0.0275	-0.03	-0.0325	-0.035	-0.0375	-0.04	-0.0425	-0.045	-0.0475	-0.05	-0.0525	-0.055	-0.0575	-0.06	-0.0625	-0.065	-0.0675	-0.07	-0.0725	-0.075	-0.0775	-0.08	-0.0825	-0.085	-0.0875	-0.09	-0.0925	-0.095	-0.0975	-0.1	-0.1025	-0.105	-0.1075	-0.11	-0.1125	-0.115	-0.1175	-0.12	-0.1225	-0.125	-0.1275	-0.13	-0.1325	-0.135	-0.1375	-0.14	-0.1425	-0.145	-0.1475	-0.15	-0.1525	-0.155	-0.1575	-0.16	-0.1625	-0.165	-0.1675	-0.17	-0.1725	-0.175	-0.1775	-0.18	-0.1825	-0.185	-0.1875	-0.19	-0.1925	-0.195	-0.1975	-0.2	-0.2025	-0.205	-0.2075	-0.21	-0.2125	-0.215	-0.2175	-0.22	-0.2225	-0.225	-0.2275	-0.23	-0.2325	-0.235	-0.2375	-0.24	-0.2425	-0.245	-0.2475	-0.25	-0.2525	-0.255	-0.2575	-0.26	-0.2625	-0.265	-0.2675	-0.27	-0.2725	-0.275	-0.2775	-0.28	-0.2825	-0.285	-0.2875	-0.29	-0.2925	-0.295	-0.2975	-0.3	-0.3025	-0.305	-0.3075	-0.31	-0.3125	-0.315	-0.3175	-0.32	-0.3225	-0.325	-0.3275	-0.33	-0.3325	-0.335	-0.3375	-0.34	-0.3425	-0.345	-0.3475	-0.35	-0.3525	-0.355	-0.3575	-0.36	-0.3625	-0.365	-0.3675	-0.37	-0.3725	-0.375	-0.3775	-0.38	-0.3825	-0.385	-0.3875	-0.39	-0.3925	-0.395	-0.3975	-0.4	-0.4025	-0.405	-0.4075	-0.41	-0.4125	-0.415	-0.4175	-0.42	-0.4225	-0.425	-0.4275	-0.43	-0.4325	-0.435	-0.4375	-0.44	-0.4425	-0.445	-0.4475	-0.45	-0.4525	-0.455	-0.4575	-0.46	-0.4625	-0.465	-0.4675	-0.47	-0.4725	-0.475	-0.4775	-0.48	-0.4825	-0.485	-0.4875	-0.49	-0.4925	-0.495	-0.4975	-0.5		0		#DIV/0!	0	0	0	0	0	0	0	0	0	0	0	0	0	0	0	0	0	0	0	0	0	0	0	0	0	0	0	0	0	0	0	0	0	0	0	0	0	0	0	0	0	0	0	0	0	0	0	0	0	0	0	0	0	0	0	0	0	0	0	0	0	0	0	0	0	0	0	0	0	0	0	0	0	0	0	0	0	0	0	0	0	0	0	0	0	0	0	0	0	0	0	0	0	0	0	0	0	0	0	0	0	0	0	0	0	0	0	0	0	0	0	0	0	0	0	0	0	0	0	0	0	0	0	0	0	0	0	0	0	0	0	0	0	0	0	0	0	0	0	0	0	0	0	0	0	0	0	0	0	0	0	0	0	0	0	0	0	0	0	0	0	0	0	0	0	0	0	0	0	0	0	0	0	0	0	0	0	0	0	0	0	0	0	0	0	0	0	0	0	0	0	0	0	0	0	0	0	0	0	0
				0								0	-0.0025	-0.005	-0.0075	-0.01	-0.0125	-0.015	-0.0175	-0.02	-0.0225	-0.025	-0.0275	-0.03	-0.0325	-0.035	-0.0375	-0.04	-0.0425	-0.045	-0.0475	-0.05	-0.0525	-0.055	-0.0575	-0.06	-0.0625	-0.065	-0.0675	-0.07	-0.0725	-0.075	-0.0775	-0.08	-0.0825	-0.085	-0.0875	-0.09	-0.0925	-0.095	-0.0975	-0.1	-0.1025	-0.105	-0.1075	-0.11	-0.1125	-0.115	-0.1175	-0.12	-0.1225	-0.125	-0.1275	-0.13	-0.1325	-0.135	-0.1375	-0.14	-0.1425	-0.145	-0.1475	-0.15	-0.1525	-0.155	-0.1575	-0.16	-0.1625	-0.165	-0.1675	-0.17	-0.1725	-0.175	-0.1775	-0.18	-0.1825	-0.185	-0.1875	-0.19	-0.1925	-0.195	-0.1975	-0.2	-0.2025	-0.205	-0.2075	-0.21	-0.2125	-0.215	-0.2175	-0.22	-0.2225	-0.225	-0.2275	-0.23	-0.2325	-0.235	-0.2375	-0.24	-0.2425	-0.245	-0.2475	-0.25	-0.2525	-0.255	-0.2575	-0.26	-0.2625	-0.265	-0.2675	-0.27	-0.2725	-0.275	-0.2775	-0.28	-0.2825	-0.285	-0.2875	-0.29	-0.2925	-0.295	-0.2975	-0.3	-0.3025	-0.305	-0.3075	-0.31	-0.3125	-0.315	-0.3175	-0.32	-0.3225	-0.325	-0.3275	-0.33	-0.3325	-0.335	-0.3375	-0.34	-0.3425	-0.345	-0.3475	-0.35	-0.3525	-0.355	-0.3575	-0.36	-0.3625	-0.365	-0.3675	-0.37	-0.3725	-0.375	-0.3775	-0.38	-0.3825	-0.385	-0.3875	-0.39	-0.3925	-0.395	-0.3975	-0.4	-0.4025	-0.405	-0.4075	-0.41	-0.4125	-0.415	-0.4175	-0.42	-0.4225	-0.425	-0.4275	-0.43	-0.4325	-0.435	-0.4375	-0.44	-0.4425	-0.445	-0.4475	-0.45	-0.4525	-0.455	-0.4575	-0.46	-0.4625	-0.465	-0.4675	-0.47	-0.4725	-0.475	-0.4775	-0.48	-0.4825	-0.485	-0.4875	-0.49	-0.4925	-0.495	-0.4975	-0.5		0		#DIV/0!	0	0	0	0	0	0	0	0	0	0	0	0	0	0	0	0	0	0	0	0	0	0	0	0	0	0	0	0	0	0	0	0	0	0	0	0	0	0	0	0	0	0	0	0	0	0	0	0	0	0	0	0	0	0	0	0	0	0	0	0	0	0	0	0	0	0	0	0	0	0	0	0	0	0	0	0	0	0	0	0	0	0	0	0	0	0	0	0	0	0	0	0	0	0	0	0	0	0	0	0	0	0	0	0	0	0	0	0	0	0	0	0	0	0	0	0	0	0	0	0	0	0	0	0	0	0	0	0	0	0	0	0	0	0	0	0	0	0	0	0	0	0	0	0	0	0	0	0	0	0	0	0	0	0	0	0	0	0	0	0	0	0	0	0	0	0	0	0	0	0	0	0	0	0	0	0	0	0	0	0	0	0	0	0	0	0	0	0	0	0	0	0	0	0	0	0	0	0	0	0

### Sheet: 080322_2_Ch1
																																																																																																																																																																																																																							∆PO2	2	1.9995	1.999	1.9985	1.998	1.9975	1.997	1.9965	1.996	1.9955	1.995	1.9945	1.994	1.9935	1.993	1.9925	1.992	1.9915	1.991	1.9905	1.99	1.9895	1.989	1.9885	1.988	1.9875	1.987	1.9865	1.986	1.9855	1.985	1.9845	1.984	1.9835	1.983	1.9825	1.982	1.9815	1.981	1.9805	1.98	1.9795	1.979	1.9785	1.978	1.9775	1.977	1.9765	1.976	1.9755	1.975	1.9745	1.974	1.9735	1.973	1.9725	1.972	1.9715	1.971	1.9705	1.97	1.9695	1.969	1.9685	1.968	1.9675	1.967	1.9665	1.966	1.9655	1.965	1.9645	1.964	1.9635	1.963	1.9625	1.962	1.9615	1.961	1.9605	1.96	1.9595	1.959	1.9585	1.958	1.9575	1.957	1.9565	1.956	1.9555	1.955	1.9545	1.954	1.9535	1.953	1.9525	1.952	1.9515	1.951	1.9505	1.95	1.9495	1.949	1.9485	1.948	1.9475	1.947	1.9465	1.946	1.9455	1.945	1.9445	1.944	1.9435	1.943	1.9425	1.942	1.9415	1.941	1.9405	1.94	1.9395	1.939	1.9385	1.938	1.9375	1.937	1.9365	1.936	1.9355	1.935	1.9345	1.934	1.9335	1.933	1.9325	1.932	1.9315	1.931	1.9305	1.93	1.9295	1.929	1.9285	1.928	1.9275	1.927	1.9265	1.926	1.9255	1.925	1.9245	1.924	1.9235	1.923	1.9225	1.922	1.9215	1.921	1.9205	1.92	1.9195	1.919	1.9185	1.918	1.9175	1.917	1.9165	1.916	1.9155	1.915	1.9145	1.914	1.9135	1.913	1.9125	1.912	1.9115	1.911	1.9105	1.91	1.9095	1.909	1.9085	1.908	1.9075	1.907	1.9065	1.906	1.9055	1.905	1.9045	1.904	1.9035	1.903	1.9025	1.902	1.9015	1.901	1.9005	1.9
																																																																																																																																																																																																																							Maximum Alpha	4.62732	4.62734	4.62735	4.62736	4.62738	4.62739	4.6274	4.62742	4.62743	4.62744	4.62745	4.62747	4.62748	4.62749	4.62751	4.62752	4.62753	4.62755	4.62756	4.62757	4.62759	4.6276	4.62761	4.62763	4.62764	4.62765	4.62767	4.62768	4.62769	4.62771	4.62772	4.62773	4.62775	4.62776	4.62777	4.62779	4.6278	4.62781	4.62783	4.62784	4.62785	4.62787	4.62788	4.62789	4.62791	4.62792	4.62793	4.62795	4.62796	4.62797	4.62799	4.628	4.62801	4.62803	4.62804	4.62805	4.62807	4.62808	4.62809	4.62811	4.62812	4.62813	4.62815	4.62816	4.62817	4.62819	4.6282	4.62821	4.62823	4.62824	4.62825	4.62827	4.62828	4.62829	4.62831	4.62832	4.62833	4.62835	4.62836	4.62837	4.62839	4.6284	4.62841	4.62843	4.62844	4.62845	4.62847	4.62848	4.62849	4.62851	4.62852	4.62853	4.62855	4.62856	4.62857	4.62859	4.6286	4.62861	4.62863	4.62864	4.62865	4.62867	4.62868	4.62869	4.62871	4.62872	4.62873	4.62875	4.62876	4.62877	4.62879	4.6288	4.62881	4.62883	4.62884	4.62885	4.62887	4.62888	4.62889	4.62891	4.62892	4.62893	4.62895	4.62896	4.62897	4.62899	4.63826	4.65358	4.66901	4.68453	4.70016	4.71589	4.73173	4.74768	4.76373	4.7799	4.79617	4.81255	4.82905	4.84566	4.86238	4.87922	4.89618	4.91326	4.93045	4.94777	4.96521	4.98277	5.00045	5.01827	5.03621	5.05427	5.07247	5.0908	5.10926	5.12786	5.14659	5.16546	5.18447	5.20362	5.22292	5.24235	5.26193	5.28166	5.30153	5.32156	5.34174	5.36207	5.38256	5.4032	5.424	5.44497	5.46609	5.48738	5.50884	5.53047	5.55226	5.57423	5.59638	5.6187	5.6412	5.66387	5.68674	5.70979	5.73302	5.75645	5.78006	5.80388	5.82789	5.8521	5.87651	5.90112	5.92594	5.95098	5.97622	6.00168	6.02736	6.05326	6.07938	6.10573	6.1323
																																																																																																																																																																																																																							Second order difference quotient		0.000307043	0.000307047	0.000307054	0.000307047	0.000307057	0.000307057	0.000307061	0.000307065	0.000307065	0.000307068	0.000307072	0.000307072	0.000307079	0.000307079	0.000307082	0.000307082	0.000307086	0.000307093	0.000307089	0.0003071	0.000307093	0.000307104	0.000307097	0.000307111	0.000307107	0.000307111	0.000307114	0.000307114	0.000307121	0.000307121	0.000307121	0.000307132	0.000307125	0.000307132	0.000307136	0.000307136	0.000307146	0.000307136	0.00030715	0.000307146	0.00030715	0.000307157	0.00030715	0.000307164	0.000307161	0.000307164	0.000307164	0.000307171	0.000307175	0.000307168	0.000307185	0.000307175	0.000307182	0.000307189	0.000307185	0.000307192	0.000307192	0.000307196	0.000307196	0.000307203	0.000307203	0.000307207	0.00030721	0.00030721	0.000307214	0.000307221	0.000307217	0.000307224	0.000307221	0.000307232	0.000307228	0.000307232	0.000307239	0.000307235	0.000307246	0.000307239	0.000307249	0.000307249	0.000307249	0.000307256	0.000307256	0.00030726	0.00030726	0.000307264	0.000307274	0.000307264	0.000307278	0.000307271	0.000307281	0.000307281	0.000307281	0.000307288	0.000307288	0.000307292	0.000307292	0.000307296	0.000307303	0.000307303	0.000307303	0.000307306	0.00030731	0.000307317	0.000307313	0.00030732	0.000307317	0.000307324	0.000307327	0.000307327	0.000307331	0.000307335	0.000307338	0.000307335	0.000307345	0.000307345	0.000307345	0.000307352	0.000307349	0.000307359	0.000307356	0.000307359	0.000307363	0.000307367	0.00030737	0.00030737	37038	24193.7	406.22	410.273	414.379	418.54	422.758	427.032	431.364	435.754	440.205	444.716	449.289	453.925	458.626	463.391	468.222	473.121	478.089	483.126	488.234	493.415	498.669	503.998	509.403	514.885	520.447	526.089	531.813	537.62	543.512	549.491	555.557	561.713	567.961	574.301	580.736	587.268	593.898	600.628	607.46	614.397	621.439	628.589	635.85	643.222	650.709	658.313	666.036	673.88	681.847	689.941	698.163	706.516	715.004	723.627	732.39	741.295	750.345	759.543	768.892	778.395	788.055	797.876	807.861	818.012	828.335	838.832	849.507	860.364	871.407	882.64	894.067	905.691	917.518
																																																																																																																																																																																																																							Positive Only		0.000307043	0.000307047	0.000307054	0.000307047	0.000307057	0.000307057	0.000307061	0.000307065	0.000307065	0.000307068	0.000307072	0.000307072	0.000307079	0.000307079	0.000307082	0.000307082	0.000307086	0.000307093	0.000307089	0.0003071	0.000307093	0.000307104	0.000307097	0.000307111	0.000307107	0.000307111	0.000307114	0.000307114	0.000307121	0.000307121	0.000307121	0.000307132	0.000307125	0.000307132	0.000307136	0.000307136	0.000307146	0.000307136	0.00030715	0.000307146	0.00030715	0.000307157	0.00030715	0.000307164	0.000307161	0.000307164	0.000307164	0.000307171	0.000307175	0.000307168	0.000307185	0.000307175	0.000307182	0.000307189	0.000307185	0.000307192	0.000307192	0.000307196	0.000307196	0.000307203	0.000307203	0.000307207	0.00030721	0.00030721	0.000307214	0.000307221	0.000307217	0.000307224	0.000307221	0.000307232	0.000307228	0.000307232	0.000307239	0.000307235	0.000307246	0.000307239	0.000307249	0.000307249	0.000307249	0.000307256	0.000307256	0.00030726	0.00030726	0.000307264	0.000307274	0.000307264	0.000307278	0.000307271	0.000307281	0.000307281	0.000307281	0.000307288	0.000307288	0.000307292	0.000307292	0.000307296	0.000307303	0.000307303	0.000307303	0.000307306	0.00030731	0.000307317	0.000307313	0.00030732	0.000307317	0.000307324	0.000307327	0.000307327	0.000307331	0.000307335	0.000307338	0.000307335	0.000307345	0.000307345	0.000307345	0.000307352	0.000307349	0.000307359	0.000307356	0.000307359	0.000307363	0.000307367	0.00030737	0.00030737	37038	24193.7	406.22	410.273	414.379	418.54	422.758	427.032	431.364	435.754	440.205	444.716	449.289	453.925	458.626	463.391	468.222	473.121	478.089	483.126	488.234	493.415	498.669	503.998	509.403	514.885	520.447	526.089	531.813	537.62	543.512	549.491	555.557	561.713	567.961	574.301	580.736	587.268	593.898	600.628	607.46	614.397	621.439	628.589	635.85	643.222	650.709	658.313	666.036	673.88	681.847	689.941	698.163	706.516	715.004	723.627	732.39	741.295	750.345	759.543	768.892	778.395	788.055	797.876	807.861	818.012	828.335	838.832	849.507	860.364	871.407	882.64	894.067	905.691	917.518
																																																																																																																																																																																																																							Log Second Order Diff		-3.5128	-3.5128	-3.51279	-3.5128	-3.51278	-3.51278	-3.51278	-3.51277	-3.51277	-3.51277	-3.51276	-3.51276	-3.51275	-3.51275	-3.51275	-3.51275	-3.51274	-3.51273	-3.51274	-3.51272	-3.51273	-3.51271	-3.51273	-3.5127	-3.51271	-3.5127	-3.5127	-3.5127	-3.51269	-3.51269	-3.51269	-3.51267	-3.51268	-3.51267	-3.51267	-3.51267	-3.51265	-3.51267	-3.51265	-3.51265	-3.51265	-3.51264	-3.51265	-3.51263	-3.51263	-3.51263	-3.51263	-3.51262	-3.51261	-3.51262	-3.5126	-3.51261	-3.5126	-3.51259	-3.5126	-3.51259	-3.51259	-3.51258	-3.51258	-3.51257	-3.51257	-3.51257	-3.51256	-3.51256	-3.51256	-3.51255	-3.51255	-3.51254	-3.51255	-3.51253	-3.51254	-3.51253	-3.51252	-3.51253	-3.51251	-3.51252	-3.51251	-3.51251	-3.51251	-3.5125	-3.5125	-3.51249	-3.51249	-3.51249	-3.51247	-3.51249	-3.51247	-3.51248	-3.51246	-3.51246	-3.51246	-3.51245	-3.51245	-3.51245	-3.51245	-3.51244	-3.51243	-3.51243	-3.51243	-3.51243	-3.51242	-3.51241	-3.51242	-3.51241	-3.51241	-3.5124	-3.5124	-3.5124	-3.51239	-3.51239	-3.51238	-3.51239	-3.51237	-3.51237	-3.51237	-3.51236	-3.51237	-3.51235	-3.51236	-3.51235	-3.51235	-3.51234	-3.51234	-3.51234	4.56865	4.3837	2.60876	2.61307	2.6174	2.62174	2.62609	2.63046	2.63484	2.63924	2.64365	2.64808	2.65253	2.65698	2.66146	2.66595	2.67045	2.67497	2.67951	2.68406	2.68863	2.69321	2.69781	2.70243	2.70706	2.71171	2.71638	2.72106	2.72576	2.73048	2.73521	2.73996	2.74473	2.74951	2.75432	2.75914	2.76398	2.76884	2.77371	2.77861	2.78352	2.78845	2.7934	2.79837	2.80335	2.80836	2.81339	2.81843	2.8235	2.82858	2.83369	2.83881	2.84396	2.84912	2.85431	2.85952	2.86474	2.86999	2.87526	2.88055	2.88587	2.8912	2.89656	2.90194	2.90734	2.91276	2.91821	2.92368	2.92917	2.93468	2.94022	2.94578	2.95137	2.95698	2.96261
																																																																																																																																																																																																																							LR		0	1	1	0.999997	1	1	1	1	1	1	1	1	1	1	1	1	1	1	0.999999	1	0.999997	1	0.999997	1.00001	0.999999	1	1	1	1	1	1	1	0.999997	1	1	1	1	0.999996	1.00001	0.999999	1	1	0.999997	1.00001	0.999999	1	1	1	1	0.999997	1.00001	0.999996	1	1	0.999999	1	1	1	1	1	1	1	1	1	1	1	0.999999	1	0.999999	1	0.999999	1	1	0.999999	1	0.999997	1	1	1	1	1	1	1	1	1	0.999996	1.00001	0.999997	1	1	1	1	1	1	1	1	1	1	1	1	1	1	0.999999	1	0.999999	1	1	1	1	1	1	0.999999	1	1	1	1	0.999999	1	0.999999	1	1	1	1	1	-0.768792	1.04219	1.68038	0.99835	0.998348	0.998345	0.998342	0.998339	0.998336	0.998334	0.998331	0.998328	0.998325	0.998322	0.998319	0.998316	0.998313	0.99831	0.998307	0.998304	0.998301	0.998298	0.998295	0.998292	0.998289	0.998285	0.998282	0.998279	0.998276	0.998273	0.998269	0.998266	0.998263	0.998259	0.998256	0.998253	0.998249	0.998246	0.998242	0.998239	0.998235	0.998232	0.998228	0.998225	0.998221	0.998217	0.998214	0.99821	0.998206	0.998202	0.998199	0.998195	0.998191	0.998187	0.998183	0.998179	0.998175	0.998171	0.998167	0.998163	0.998159	0.998155	0.998151	0.998147	0.998142	0.998138	0.998134	0.998129	0.998125	0.998121	0.998116	0.998112	0.998107	0.998103	0.998098
														Min	Max																																																																																																																																																																																																								RL		0.999999	0.999997	1	0.999996	1	0.999999	0.999999	1	0.999999	0.999999	1	0.999997	1	0.999999	1	0.999999	0.999997	1	0.999996	1	0.999996	1	0.999994	1	0.999999	0.999999	1	0.999997	1	1	0.999996	1	0.999997	0.999999	1	0.999996	1	0.999994	1	0.999999	0.999997	1	0.999994	1	0.999999	1	0.999997	0.999999	1	0.999993	1	0.999997	0.999997	1	0.999997	1	0.999999	1	0.999997	1	0.999999	0.999999	1	0.999999	0.999997	1	0.999997	1	0.999996	1	0.999999	0.999997	1	0.999996	1	0.999996	1	1	0.999997	1	0.999999	1	0.999999	0.999996	1	0.999994	1	0.999996	1	1	0.999997	1	0.999999	1	0.999999	0.999997	1	1	0.999999	0.999999	0.999997	1	0.999997	1	0.999997	0.999999	1	0.999999	0.999999	0.999999	1	0.999996	1	1	0.999997	1	0.999996	1	0.999999	0.999999	0.999999	0.999999	1	-1.30074	0.959519	0.595105	1.00165	1.00166	1.00166	1.00166	1.00166	1.00167	1.00167	1.00167	1.00167	1.00168	1.00168	1.00168	1.00169	1.00169	1.00169	1.0017	1.0017	1.0017	1.0017	1.00171	1.00171	1.00171	1.00172	1.00172	1.00172	1.00173	1.00173	1.00173	1.00174	1.00174	1.00174	1.00175	1.00175	1.00175	1.00176	1.00176	1.00176	1.00177	1.00177	1.00178	1.00178	1.00178	1.00179	1.00179	1.00179	1.0018	1.0018	1.0018	1.00181	1.00181	1.00182	1.00182	1.00182	1.00183	1.00183	1.00184	1.00184	1.00184	1.00185	1.00185	1.00186	1.00186	1.00187	1.00187	1.00187	1.00188	1.00188	1.00189	1.00189	1.0019	1.0019	1.00191	0
PO2	MO2	Alpha	Projected MMR	PO2 (corrected)	Alpha (corrected)	Projected MMR (corrected)		Alpha (mean of 3 highest)					C Range:	1.9	2			Initial C Range	3			Minimum C	1.9			Maximum C	2																																																																																																																																																																																												Valid Discontinuity?																																																																																																																													1.938	1.9375	1.937	1.9365
171.613	803.361	4.68125	2079.02	173.55	4.62899	803.361		12.1146																																																																																																																																																																																																														MO2		Alpha
118.037	547.811	4.64102	1429.97	119.974	4.56608	555.359						2	1.9995	1.999	1.9985	1.998	1.9975	1.997	1.9965	1.996	1.9955	1.995	1.9945	1.994	1.9935	1.993	1.9925	1.992	1.9915	1.991	1.9905	1.99	1.9895	1.989	1.9885	1.988	1.9875	1.987	1.9865	1.986	1.9855	1.985	1.9845	1.984	1.9835	1.983	1.9825	1.982	1.9815	1.981	1.9805	1.98	1.9795	1.979	1.9785	1.978	1.9775	1.977	1.9765	1.976	1.9755	1.975	1.9745	1.974	1.9735	1.973	1.9725	1.972	1.9715	1.971	1.9705	1.97	1.9695	1.969	1.9685	1.968	1.9675	1.967	1.9665	1.966	1.9655	1.965	1.9645	1.964	1.9635	1.963	1.9625	1.962	1.9615	1.961	1.9605	1.96	1.9595	1.959	1.9585	1.958	1.9575	1.957	1.9565	1.956	1.9555	1.955	1.9545	1.954	1.9535	1.953	1.9525	1.952	1.9515	1.951	1.9505	1.95	1.9495	1.949	1.9485	1.948	1.9475	1.947	1.9465	1.946	1.9455	1.945	1.9445	1.944	1.9435	1.943	1.9425	1.942	1.9415	1.941	1.9405	1.94	1.9395	1.939	1.9385	1.938	1.9375	1.937	1.9365	1.936	1.9355	1.935	1.9345	1.934	1.9335	1.933	1.9325	1.932	1.9315	1.931	1.9305	1.93	1.9295	1.929	1.9285	1.928	1.9275	1.927	1.9265	1.926	1.9255	1.925	1.9245	1.924	1.9235	1.923	1.9225	1.922	1.9215	1.921	1.9205	1.92	1.9195	1.919	1.9185	1.918	1.9175	1.917	1.9165	1.916	1.9155	1.915	1.9145	1.914	1.9135	1.913	1.9125	1.912	1.9115	1.911	1.9105	1.91	1.9095	1.909	1.9085	1.908	1.9075	1.907	1.9065	1.906	1.9055	1.905	1.9045	1.904	1.9035	1.903	1.9025	1.902	1.9015	1.901	1.9005	1.9				2	1.9995	1.999	1.9985	1.998	1.9975	1.997	1.9965	1.996	1.9955	1.995	1.9945	1.994	1.9935	1.993	1.9925	1.992	1.9915	1.991	1.9905	1.99	1.9895	1.989	1.9885	1.988	1.9875	1.987	1.9865	1.986	1.9855	1.985	1.9845	1.984	1.9835	1.983	1.9825	1.982	1.9815	1.981	1.9805	1.98	1.9795	1.979	1.9785	1.978	1.9775	1.977	1.9765	1.976	1.9755	1.975	1.9745	1.974	1.9735	1.973	1.9725	1.972	1.9715	1.971	1.9705	1.97	1.9695	1.969	1.9685	1.968	1.9675	1.967	1.9665	1.966	1.9655	1.965	1.9645	1.964	1.9635	1.963	1.9625	1.962	1.9615	1.961	1.9605	1.96	1.9595	1.959	1.9585	1.958	1.9575	1.957	1.9565	1.956	1.9555	1.955	1.9545	1.954	1.9535	1.953	1.9525	1.952	1.9515	1.951	1.9505	1.95	1.9495	1.949	1.9485	1.948	1.9475	1.947	1.9465	1.946	1.9455	1.945	1.9445	1.944	1.9435	1.943	1.9425	1.942	1.9415	1.941	1.9405	1.94	1.9395	1.939	1.9385	1.938	1.9375	1.937	1.9365	1.936	1.9355	1.935	1.9345	1.934	1.9335	1.933	1.9325	1.932	1.9315	1.931	1.9305	1.93	1.9295	1.929	1.9285	1.928	1.9275	1.927	1.9265	1.926	1.9255	1.925	1.9245	1.924	1.9235	1.923	1.9225	1.922	1.9215	1.921	1.9205	1.92	1.9195	1.919	1.9185	1.918	1.9175	1.917	1.9165	1.916	1.9155	1.915	1.9145	1.914	1.9135	1.913	1.9125	1.912	1.9115	1.911	1.9105	1.91	1.9095	1.909	1.9085	1.908	1.9075	1.907	1.9065	1.906	1.9055	1.905	1.9045	1.904	1.9035	1.903	1.9025	1.902	1.9015	1.901	1.9005	1.9
81.3316	380.3	4.67592	985.303	83.2689	4.56713	385.451		Highest Alpha (1 point)
55.9976	262.256	4.68334	678.391	57.9349	4.52673	268.18		19.4577				173.613	173.612	173.612	173.611	173.611	173.61	173.61	173.609	173.609	173.608	173.608	173.607	173.607	173.606	173.606	173.605	173.605	173.604	173.604	173.603	173.603	173.602	173.602	173.601	173.601	173.6	173.6	173.599	173.599	173.598	173.598	173.597	173.597	173.596	173.596	173.595	173.595	173.594	173.594	173.593	173.593	173.592	173.592	173.591	173.591	173.59	173.59	173.589	173.589	173.588	173.588	173.587	173.587	173.586	173.586	173.585	173.585	173.584	173.584	173.583	173.583	173.582	173.582	173.581	173.581	173.58	173.58	173.579	173.579	173.578	173.578	173.577	173.577	173.576	173.576	173.575	173.575	173.574	173.574	173.573	173.573	173.572	173.572	173.571	173.571	173.57	173.57	173.569	173.569	173.568	173.568	173.567	173.567	173.566	173.566	173.565	173.565	173.564	173.564	173.563	173.562	173.562	173.562	173.561	173.561	173.56	173.56	173.559	173.559	173.558	173.558	173.557	173.556	173.556	173.556	173.555	173.555	173.554	173.554	173.553	173.553	173.552	173.552	173.551	173.55	173.55	173.55	173.549	173.549	173.548	173.548	173.547	173.547	173.546	173.546	173.545	173.544	173.544	173.544	173.543	173.543	173.542	173.542	173.541	173.541	173.54	173.54	173.539	173.538	173.538	173.538	173.537	173.537	173.536	173.536	173.535	173.535	173.534	173.534	173.533	173.532	173.532	173.532	173.531	173.531	173.53	173.53	173.529	173.529	173.528	173.528	173.527	173.526	173.526	173.526	173.525	173.525	173.524	173.524	173.523	173.523	173.522	173.522	173.521	173.52	173.52	173.52	173.519	173.519	173.518	173.518	173.517	173.517	173.516	173.516	173.515	173.514	173.514	173.514	173.513	173.513		803.361		4.62732	4.62734	4.62735	4.62736	4.62738	4.62739	4.6274	4.62742	4.62743	4.62744	4.62745	4.62747	4.62748	4.62749	4.62751	4.62752	4.62753	4.62755	4.62756	4.62757	4.62759	4.6276	4.62761	4.62763	4.62764	4.62765	4.62767	4.62768	4.62769	4.62771	4.62772	4.62773	4.62775	4.62776	4.62777	4.62779	4.6278	4.62781	4.62783	4.62784	4.62785	4.62787	4.62788	4.62789	4.62791	4.62792	4.62793	4.62795	4.62796	4.62797	4.62799	4.628	4.62801	4.62803	4.62804	4.62805	4.62807	4.62808	4.62809	4.62811	4.62812	4.62813	4.62815	4.62816	4.62817	4.62819	4.6282	4.62821	4.62823	4.62824	4.62825	4.62827	4.62828	4.62829	4.62831	4.62832	4.62833	4.62835	4.62836	4.62837	4.62839	4.6284	4.62841	4.62843	4.62844	4.62845	4.62847	4.62848	4.62849	4.62851	4.62852	4.62853	4.62855	4.62856	4.62857	4.62859	4.6286	4.62861	4.62863	4.62864	4.62865	4.62867	4.62868	4.62869	4.62871	4.62872	4.62873	4.62875	4.62876	4.62877	4.62879	4.6288	4.62881	4.62883	4.62884	4.62885	4.62887	4.62888	4.62889	4.62891	4.62892	4.62893	4.62895	4.62896	4.62897	4.62899	4.629	4.62901	4.62903	4.62904	4.62905	4.62907	4.62908	4.62909	4.62911	4.62912	4.62913	4.62915	4.62916	4.62917	4.62919	4.6292	4.62921	4.62923	4.62924	4.62925	4.62927	4.62928	4.62929	4.62931	4.62932	4.62933	4.62935	4.62936	4.62937	4.62939	4.6294	4.62941	4.62943	4.62944	4.62945	4.62947	4.62948	4.62949	4.62951	4.62952	4.62953	4.62955	4.62956	4.62958	4.62959	4.6296	4.62962	4.62963	4.62964	4.62966	4.62967	4.62968	4.6297	4.62971	4.62972	4.62974	4.62975	4.62976	4.62978	4.62979	4.6298	4.62982	4.62983	4.62984	4.62986	4.62987	4.62988	4.6299	4.62991	4.62992	4.62994	4.62995	4.62996	4.62998	4.62999
38.5757	179.073	4.64213	467.33	40.513	4.42014	187.534						120.037	120.036	120.036	120.035	120.035	120.034	120.034	120.033	120.033	120.032	120.032	120.031	120.031	120.03	120.03	120.029	120.029	120.028	120.028	120.027	120.027	120.026	120.026	120.025	120.025	120.024	120.024	120.023	120.023	120.022	120.022	120.021	120.021	120.02	120.02	120.019	120.019	120.018	120.018	120.017	120.017	120.016	120.016	120.015	120.015	120.014	120.014	120.013	120.013	120.012	120.012	120.011	120.011	120.01	120.01	120.009	120.009	120.008	120.008	120.007	120.007	120.006	120.006	120.005	120.005	120.004	120.004	120.003	120.003	120.002	120.002	120.001	120.001	120	120	119.999	119.999	119.998	119.998	119.997	119.997	119.996	119.996	119.995	119.995	119.994	119.994	119.993	119.993	119.992	119.992	119.991	119.991	119.99	119.99	119.989	119.989	119.988	119.988	119.987	119.987	119.986	119.986	119.985	119.985	119.984	119.984	119.983	119.983	119.982	119.982	119.981	119.981	119.98	119.98	119.979	119.979	119.978	119.978	119.977	119.977	119.976	119.976	119.975	119.975	119.974	119.974	119.973	119.973	119.972	119.972	119.971	119.971	119.97	119.97	119.969	119.969	119.968	119.968	119.967	119.967	119.966	119.966	119.965	119.965	119.964	119.964	119.963	119.963	119.962	119.962	119.961	119.961	119.96	119.96	119.959	119.959	119.958	119.958	119.957	119.957	119.956	119.956	119.955	119.955	119.954	119.954	119.953	119.953	119.952	119.952	119.951	119.951	119.95	119.95	119.949	119.949	119.948	119.948	119.947	119.947	119.946	119.946	119.945	119.945	119.944	119.944	119.943	119.943	119.942	119.942	119.941	119.941	119.94	119.94	119.939	119.939	119.938	119.938	119.937	119.937		547.811		4.56369	4.56371	4.56373	4.56375	4.56377	4.56379	4.56381	4.56383	4.56385	4.56387	4.56388	4.5639	4.56392	4.56394	4.56396	4.56398	4.564	4.56402	4.56404	4.56406	4.56407	4.56409	4.56411	4.56413	4.56415	4.56417	4.56419	4.56421	4.56423	4.56425	4.56426	4.56428	4.5643	4.56432	4.56434	4.56436	4.56438	4.5644	4.56442	4.56444	4.56445	4.56447	4.56449	4.56451	4.56453	4.56455	4.56457	4.56459	4.56461	4.56463	4.56464	4.56466	4.56468	4.5647	4.56472	4.56474	4.56476	4.56478	4.5648	4.56482	4.56483	4.56485	4.56487	4.56489	4.56491	4.56493	4.56495	4.56497	4.56499	4.56501	4.56503	4.56504	4.56506	4.56508	4.5651	4.56512	4.56514	4.56516	4.56518	4.5652	4.56522	4.56523	4.56525	4.56527	4.56529	4.56531	4.56533	4.56535	4.56537	4.56539	4.56541	4.56542	4.56544	4.56546	4.56548	4.5655	4.56552	4.56554	4.56556	4.56558	4.5656	4.56561	4.56563	4.56565	4.56567	4.56569	4.56571	4.56573	4.56575	4.56577	4.56579	4.5658	4.56582	4.56584	4.56586	4.56588	4.5659	4.56592	4.56594	4.56596	4.56598	4.566	4.56601	4.56603	4.56605	4.56607	4.56609	4.56611	4.56613	4.56615	4.56617	4.56619	4.5662	4.56622	4.56624	4.56626	4.56628	4.5663	4.56632	4.56634	4.56636	4.56638	4.56639	4.56641	4.56643	4.56645	4.56647	4.56649	4.56651	4.56653	4.56655	4.56657	4.56659	4.5666	4.56662	4.56664	4.56666	4.56668	4.5667	4.56672	4.56674	4.56676	4.56678	4.56679	4.56681	4.56683	4.56685	4.56687	4.56689	4.56691	4.56693	4.56695	4.56697	4.56698	4.567	4.56702	4.56704	4.56706	4.56708	4.5671	4.56712	4.56714	4.56716	4.56718	4.56719	4.56721	4.56723	4.56725	4.56727	4.56729	4.56731	4.56733	4.56735	4.56737	4.56738	4.5674	4.56742	4.56744	4.56746	4.56748	4.5675
26.4773	125.751	4.74939	320.762	28.4146	4.42557	131.531		Est. FAS	Est. FAS (corr)			83.3316	83.3311	83.3306	83.3301	83.3296	83.3291	83.3286	83.3281	83.3276	83.3271	83.3266	83.3261	83.3256	83.3251	83.3246	83.3241	83.3236	83.3231	83.3226	83.3221	83.3216	83.3211	83.3206	83.3201	83.3196	83.3191	83.3186	83.3181	83.3176	83.3171	83.3166	83.3161	83.3156	83.3151	83.3146	83.3141	83.3136	83.3131	83.3126	83.3121	83.3116	83.3111	83.3106	83.3101	83.3096	83.3091	83.3086	83.3081	83.3076	83.3071	83.3066	83.3061	83.3056	83.3051	83.3046	83.3041	83.3036	83.3031	83.3026	83.3021	83.3016	83.3011	83.3006	83.3001	83.2996	83.2991	83.2986	83.2981	83.2976	83.2971	83.2966	83.2961	83.2956	83.2951	83.2946	83.2941	83.2936	83.2931	83.2926	83.2921	83.2916	83.2911	83.2906	83.2901	83.2896	83.2891	83.2886	83.2881	83.2876	83.2871	83.2866	83.2861	83.2856	83.2851	83.2846	83.2841	83.2836	83.2831	83.2826	83.2821	83.2816	83.2811	83.2806	83.2801	83.2796	83.2791	83.2786	83.2781	83.2776	83.2771	83.2766	83.2761	83.2756	83.2751	83.2746	83.2741	83.2736	83.2731	83.2726	83.2721	83.2716	83.2711	83.2706	83.2701	83.2696	83.2691	83.2686	83.2681	83.2676	83.2671	83.2666	83.2661	83.2656	83.2651	83.2646	83.2641	83.2636	83.2631	83.2626	83.2621	83.2616	83.2611	83.2606	83.2601	83.2596	83.2591	83.2586	83.2581	83.2576	83.2571	83.2566	83.2561	83.2556	83.2551	83.2546	83.2541	83.2536	83.2531	83.2526	83.2521	83.2516	83.2511	83.2506	83.2501	83.2496	83.2491	83.2486	83.2481	83.2476	83.2471	83.2466	83.2461	83.2456	83.2451	83.2446	83.2441	83.2436	83.2431	83.2426	83.2421	83.2416	83.2411	83.2406	83.2401	83.2396	83.2391	83.2386	83.2381	83.2376	83.2371	83.2366	83.2361	83.2356	83.2351	83.2346	83.2341	83.2336	83.2331	83.2326	83.2321	83.2316		380.3		4.56369	4.56372	4.56375	4.56377	4.5638	4.56383	4.56386	4.56388	4.56391	4.56394	4.56397	4.56399	4.56402	4.56405	4.56408	4.5641	4.56413	4.56416	4.56418	4.56421	4.56424	4.56427	4.56429	4.56432	4.56435	4.56438	4.5644	4.56443	4.56446	4.56449	4.56451	4.56454	4.56457	4.5646	4.56462	4.56465	4.56468	4.56471	4.56473	4.56476	4.56479	4.56481	4.56484	4.56487	4.5649	4.56492	4.56495	4.56498	4.56501	4.56503	4.56506	4.56509	4.56512	4.56514	4.56517	4.5652	4.56523	4.56525	4.56528	4.56531	4.56534	4.56536	4.56539	4.56542	4.56544	4.56547	4.5655	4.56553	4.56555	4.56558	4.56561	4.56564	4.56566	4.56569	4.56572	4.56575	4.56577	4.5658	4.56583	4.56586	4.56588	4.56591	4.56594	4.56597	4.56599	4.56602	4.56605	4.56608	4.5661	4.56613	4.56616	4.56618	4.56621	4.56624	4.56627	4.56629	4.56632	4.56635	4.56638	4.5664	4.56643	4.56646	4.56649	4.56651	4.56654	4.56657	4.5666	4.56662	4.56665	4.56668	4.56671	4.56673	4.56676	4.56679	4.56682	4.56684	4.56687	4.5669	4.56693	4.56695	4.56698	4.56701	4.56703	4.56706	4.56709	4.56712	4.56714	4.56717	4.5672	4.56723	4.56725	4.56728	4.56731	4.56734	4.56736	4.56739	4.56742	4.56745	4.56747	4.5675	4.56753	4.56756	4.56758	4.56761	4.56764	4.56767	4.56769	4.56772	4.56775	4.56778	4.5678	4.56783	4.56786	4.56789	4.56791	4.56794	4.56797	4.56799	4.56802	4.56805	4.56808	4.5681	4.56813	4.56816	4.56819	4.56821	4.56824	4.56827	4.5683	4.56832	4.56835	4.56838	4.56841	4.56843	4.56846	4.56849	4.56852	4.56854	4.56857	4.5686	4.56863	4.56865	4.56868	4.56871	4.56874	4.56876	4.56879	4.56882	4.56885	4.56887	4.5689	4.56893	4.56896	4.56898	4.56901	4.56904	4.56907	4.56909	4.56912	4.56915	4.56917
18.0357	87.6446	4.85951	218.496	19.973	4.38815	92.4549		NaN	NaN			57.9976	57.9971	57.9966	57.9961	57.9956	57.9951	57.9946	57.9941	57.9936	57.9931	57.9926	57.9921	57.9916	57.9911	57.9906	57.9901	57.9896	57.9891	57.9886	57.9881	57.9876	57.9871	57.9866	57.9861	57.9856	57.9851	57.9846	57.9841	57.9836	57.9831	57.9826	57.9821	57.9816	57.9811	57.9806	57.9801	57.9796	57.9791	57.9786	57.9781	57.9776	57.9771	57.9766	57.9761	57.9756	57.9751	57.9746	57.9741	57.9736	57.9731	57.9726	57.9721	57.9716	57.9711	57.9706	57.9701	57.9696	57.9691	57.9686	57.9681	57.9676	57.9671	57.9666	57.9661	57.9656	57.9651	57.9646	57.9641	57.9636	57.9631	57.9626	57.9621	57.9616	57.9611	57.9606	57.9601	57.9596	57.9591	57.9586	57.9581	57.9576	57.9571	57.9566	57.9561	57.9556	57.9551	57.9546	57.9541	57.9536	57.9531	57.9526	57.9521	57.9516	57.9511	57.9506	57.9501	57.9496	57.9491	57.9486	57.9481	57.9476	57.9471	57.9466	57.9461	57.9456	57.9451	57.9446	57.9441	57.9436	57.9431	57.9426	57.9421	57.9416	57.9411	57.9406	57.9401	57.9396	57.9391	57.9386	57.9381	57.9376	57.9371	57.9366	57.9361	57.9356	57.9351	57.9346	57.9341	57.9336	57.9331	57.9326	57.9321	57.9316	57.9311	57.9306	57.9301	57.9296	57.9291	57.9286	57.9281	57.9276	57.9271	57.9266	57.9261	57.9256	57.9251	57.9246	57.9241	57.9236	57.9231	57.9226	57.9221	57.9216	57.9211	57.9206	57.9201	57.9196	57.9191	57.9186	57.9181	57.9176	57.9171	57.9166	57.9161	57.9156	57.9151	57.9146	57.9141	57.9136	57.9131	57.9126	57.9121	57.9116	57.9111	57.9106	57.9101	57.9096	57.9091	57.9086	57.9081	57.9076	57.9071	57.9066	57.9061	57.9056	57.9051	57.9046	57.9041	57.9036	57.9031	57.9026	57.9021	57.9016	57.9011	57.9006	57.9001	57.8996	57.8991	57.8986	57.8981	57.8976		262.256		4.52184	4.52187	4.52191	4.52195	4.52199	4.52203	4.52207	4.52211	4.52215	4.52219	4.52223	4.52226	4.5223	4.52234	4.52238	4.52242	4.52246	4.5225	4.52254	4.52258	4.52262	4.52265	4.52269	4.52273	4.52277	4.52281	4.52285	4.52289	4.52293	4.52297	4.52301	4.52304	4.52308	4.52312	4.52316	4.5232	4.52324	4.52328	4.52332	4.52336	4.5234	4.52343	4.52347	4.52351	4.52355	4.52359	4.52363	4.52367	4.52371	4.52375	4.52379	4.52382	4.52386	4.5239	4.52394	4.52398	4.52402	4.52406	4.5241	4.52414	4.52418	4.52421	4.52425	4.52429	4.52433	4.52437	4.52441	4.52445	4.52449	4.52453	4.52457	4.52461	4.52464	4.52468	4.52472	4.52476	4.5248	4.52484	4.52488	4.52492	4.52496	4.525	4.52503	4.52507	4.52511	4.52515	4.52519	4.52523	4.52527	4.52531	4.52535	4.52539	4.52542	4.52546	4.5255	4.52554	4.52558	4.52562	4.52566	4.5257	4.52574	4.52578	4.52582	4.52585	4.52589	4.52593	4.52597	4.52601	4.52605	4.52609	4.52613	4.52617	4.52621	4.52624	4.52628	4.52632	4.52636	4.5264	4.52644	4.52648	4.52652	4.52656	4.5266	4.52664	4.52667	4.52671	4.52675	4.52679	4.52683	4.52687	4.52691	4.52695	4.52699	4.52703	4.52707	4.5271	4.52714	4.52718	4.52722	4.52726	4.5273	4.52734	4.52738	4.52742	4.52746	4.5275	4.52753	4.52757	4.52761	4.52765	4.52769	4.52773	4.52777	4.52781	4.52785	4.52789	4.52793	4.52796	4.528	4.52804	4.52808	4.52812	4.52816	4.5282	4.52824	4.52828	4.52832	4.52836	4.52839	4.52843	4.52847	4.52851	4.52855	4.52859	4.52863	4.52867	4.52871	4.52875	4.52879	4.52882	4.52886	4.5289	4.52894	4.52898	4.52902	4.52906	4.5291	4.52914	4.52918	4.52922	4.52925	4.52929	4.52933	4.52937	4.52941	4.52945	4.52949	4.52953	4.52957	4.52961	4.52965
12.1493	61.4745	5.05993	147.184	14.0866	4.36404	65.2067						40.5757	40.5752	40.5747	40.5742	40.5737	40.5732	40.5727	40.5722	40.5717	40.5712	40.5707	40.5702	40.5697	40.5692	40.5687	40.5682	40.5677	40.5672	40.5667	40.5662	40.5657	40.5652	40.5647	40.5642	40.5637	40.5632	40.5627	40.5622	40.5617	40.5612	40.5607	40.5602	40.5597	40.5592	40.5587	40.5582	40.5577	40.5572	40.5567	40.5562	40.5557	40.5552	40.5547	40.5542	40.5537	40.5532	40.5527	40.5522	40.5517	40.5512	40.5507	40.5502	40.5497	40.5492	40.5487	40.5482	40.5477	40.5472	40.5467	40.5462	40.5457	40.5452	40.5447	40.5442	40.5437	40.5432	40.5427	40.5422	40.5417	40.5412	40.5407	40.5402	40.5397	40.5392	40.5387	40.5382	40.5377	40.5372	40.5367	40.5362	40.5357	40.5352	40.5347	40.5342	40.5337	40.5332	40.5327	40.5322	40.5317	40.5312	40.5307	40.5302	40.5297	40.5292	40.5287	40.5282	40.5277	40.5272	40.5267	40.5262	40.5257	40.5252	40.5247	40.5242	40.5237	40.5232	40.5227	40.5222	40.5217	40.5212	40.5207	40.5202	40.5197	40.5192	40.5187	40.5182	40.5177	40.5172	40.5167	40.5162	40.5157	40.5152	40.5147	40.5142	40.5137	40.5132	40.5127	40.5122	40.5117	40.5112	40.5107	40.5102	40.5097	40.5092	40.5087	40.5082	40.5077	40.5072	40.5067	40.5062	40.5057	40.5052	40.5047	40.5042	40.5037	40.5032	40.5027	40.5022	40.5017	40.5012	40.5007	40.5002	40.4997	40.4992	40.4987	40.4982	40.4977	40.4972	40.4967	40.4962	40.4957	40.4952	40.4947	40.4942	40.4937	40.4932	40.4927	40.4922	40.4917	40.4912	40.4907	40.4902	40.4897	40.4892	40.4887	40.4882	40.4877	40.4872	40.4867	40.4862	40.4857	40.4852	40.4847	40.4842	40.4837	40.4832	40.4827	40.4822	40.4817	40.4812	40.4807	40.4802	40.4797	40.4792	40.4787	40.4782	40.4777	40.4772	40.4767	40.4762	40.4757		179.073		4.41331	4.41337	4.41342	4.41348	4.41353	4.41359	4.41364	4.41369	4.41375	4.4138	4.41386	4.41391	4.41397	4.41402	4.41408	4.41413	4.41418	4.41424	4.41429	4.41435	4.4144	4.41446	4.41451	4.41456	4.41462	4.41467	4.41473	4.41478	4.41484	4.41489	4.41495	4.415	4.41505	4.41511	4.41516	4.41522	4.41527	4.41533	4.41538	4.41544	4.41549	4.41554	4.4156	4.41565	4.41571	4.41576	4.41582	4.41587	4.41593	4.41598	4.41603	4.41609	4.41614	4.4162	4.41625	4.41631	4.41636	4.41642	4.41647	4.41652	4.41658	4.41663	4.41669	4.41674	4.4168	4.41685	4.41691	4.41696	4.41701	4.41707	4.41712	4.41718	4.41723	4.41729	4.41734	4.4174	4.41745	4.41751	4.41756	4.41761	4.41767	4.41772	4.41778	4.41783	4.41789	4.41794	4.418	4.41805	4.4181	4.41816	4.41821	4.41827	4.41832	4.41838	4.41843	4.41849	4.41854	4.4186	4.41865	4.4187	4.41876	4.41881	4.41887	4.41892	4.41898	4.41903	4.41909	4.41914	4.41919	4.41925	4.4193	4.41936	4.41941	4.41947	4.41952	4.41958	4.41963	4.41969	4.41974	4.41979	4.41985	4.4199	4.41996	4.42001	4.42007	4.42012	4.42018	4.42023	4.42029	4.42034	4.42039	4.42045	4.4205	4.42056	4.42061	4.42067	4.42072	4.42078	4.42083	4.42089	4.42094	4.421	4.42105	4.4211	4.42116	4.42121	4.42127	4.42132	4.42138	4.42143	4.42149	4.42154	4.4216	4.42165	4.4217	4.42176	4.42181	4.42187	4.42192	4.42198	4.42203	4.42209	4.42214	4.4222	4.42225	4.42231	4.42236	4.42241	4.42247	4.42252	4.42258	4.42263	4.42269	4.42274	4.4228	4.42285	4.42291	4.42296	4.42302	4.42307	4.42312	4.42318	4.42323	4.42329	4.42334	4.4234	4.42345	4.42351	4.42356	4.42362	4.42367	4.42373	4.42378	4.42383	4.42389	4.42394	4.424	4.42405	4.42411	4.42416	4.42422
7.99498	43.1731	5.40003	96.8563	9.93229	4.34674	45.9765		Correction Factor				28.4773	28.4768	28.4763	28.4758	28.4753	28.4748	28.4743	28.4738	28.4733	28.4728	28.4723	28.4718	28.4713	28.4708	28.4703	28.4698	28.4693	28.4688	28.4683	28.4678	28.4673	28.4668	28.4663	28.4658	28.4653	28.4648	28.4643	28.4638	28.4633	28.4628	28.4623	28.4618	28.4613	28.4608	28.4603	28.4598	28.4593	28.4588	28.4583	28.4578	28.4573	28.4568	28.4563	28.4558	28.4553	28.4548	28.4543	28.4538	28.4533	28.4528	28.4523	28.4518	28.4513	28.4508	28.4503	28.4498	28.4493	28.4488	28.4483	28.4478	28.4473	28.4468	28.4463	28.4458	28.4453	28.4448	28.4443	28.4438	28.4433	28.4428	28.4423	28.4418	28.4413	28.4408	28.4403	28.4398	28.4393	28.4388	28.4383	28.4378	28.4373	28.4368	28.4363	28.4358	28.4353	28.4348	28.4343	28.4338	28.4333	28.4328	28.4323	28.4318	28.4313	28.4308	28.4303	28.4298	28.4293	28.4288	28.4283	28.4278	28.4273	28.4268	28.4263	28.4258	28.4253	28.4248	28.4243	28.4238	28.4233	28.4228	28.4223	28.4218	28.4213	28.4208	28.4203	28.4198	28.4193	28.4188	28.4183	28.4178	28.4173	28.4168	28.4163	28.4158	28.4153	28.4148	28.4143	28.4138	28.4133	28.4128	28.4123	28.4118	28.4113	28.4108	28.4103	28.4098	28.4093	28.4088	28.4083	28.4078	28.4073	28.4068	28.4063	28.4058	28.4053	28.4048	28.4043	28.4038	28.4033	28.4028	28.4023	28.4018	28.4013	28.4008	28.4003	28.3998	28.3993	28.3988	28.3983	28.3978	28.3973	28.3968	28.3963	28.3958	28.3953	28.3948	28.3943	28.3938	28.3933	28.3928	28.3923	28.3918	28.3913	28.3908	28.3903	28.3898	28.3893	28.3888	28.3883	28.3878	28.3873	28.3868	28.3863	28.3858	28.3853	28.3848	28.3843	28.3838	28.3833	28.3828	28.3823	28.3818	28.3813	28.3808	28.3803	28.3798	28.3793	28.3788	28.3783	28.3778	28.3773		125.751		4.41583	4.41591	4.41598	4.41606	4.41614	4.41622	4.41629	4.41637	4.41645	4.41653	4.4166	4.41668	4.41676	4.41684	4.41692	4.41699	4.41707	4.41715	4.41723	4.4173	4.41738	4.41746	4.41754	4.41761	4.41769	4.41777	4.41785	4.41792	4.418	4.41808	4.41816	4.41823	4.41831	4.41839	4.41847	4.41854	4.41862	4.4187	4.41878	4.41886	4.41893	4.41901	4.41909	4.41917	4.41924	4.41932	4.4194	4.41948	4.41955	4.41963	4.41971	4.41979	4.41986	4.41994	4.42002	4.4201	4.42018	4.42025	4.42033	4.42041	4.42049	4.42056	4.42064	4.42072	4.4208	4.42087	4.42095	4.42103	4.42111	4.42119	4.42126	4.42134	4.42142	4.4215	4.42157	4.42165	4.42173	4.42181	4.42189	4.42196	4.42204	4.42212	4.4222	4.42227	4.42235	4.42243	4.42251	4.42259	4.42266	4.42274	4.42282	4.4229	4.42297	4.42305	4.42313	4.42321	4.42329	4.42336	4.42344	4.42352	4.4236	4.42367	4.42375	4.42383	4.42391	4.42399	4.42406	4.42414	4.42422	4.4243	4.42437	4.42445	4.42453	4.42461	4.42469	4.42476	4.42484	4.42492	4.425	4.42508	4.42515	4.42523	4.42531	4.42539	4.42546	4.42554	4.42562	4.4257	4.42578	4.42585	4.42593	4.42601	4.42609	4.42617	4.42624	4.42632	4.4264	4.42648	4.42655	4.42663	4.42671	4.42679	4.42687	4.42694	4.42702	4.4271	4.42718	4.42726	4.42733	4.42741	4.42749	4.42757	4.42765	4.42772	4.4278	4.42788	4.42796	4.42804	4.42811	4.42819	4.42827	4.42835	4.42843	4.4285	4.42858	4.42866	4.42874	4.42882	4.42889	4.42897	4.42905	4.42913	4.42921	4.42928	4.42936	4.42944	4.42952	4.4296	4.42967	4.42975	4.42983	4.42991	4.42999	4.43006	4.43014	4.43022	4.4303	4.43038	4.43045	4.43053	4.43061	4.43069	4.43077	4.43084	4.43092	4.431	4.43108	4.43116	4.43123	4.43131	4.43139
5.0623	30.38	6.00123	61.3279	6.9996	4.34025	32.4011		1.9373				20.0357	20.0352	20.0347	20.0342	20.0337	20.0332	20.0327	20.0322	20.0317	20.0312	20.0307	20.0302	20.0297	20.0292	20.0287	20.0282	20.0277	20.0272	20.0267	20.0262	20.0257	20.0252	20.0247	20.0242	20.0237	20.0232	20.0227	20.0222	20.0217	20.0212	20.0207	20.0202	20.0197	20.0192	20.0187	20.0182	20.0177	20.0172	20.0167	20.0162	20.0157	20.0152	20.0147	20.0142	20.0137	20.0132	20.0127	20.0122	20.0117	20.0112	20.0107	20.0102	20.0097	20.0092	20.0087	20.0082	20.0077	20.0072	20.0067	20.0062	20.0057	20.0052	20.0047	20.0042	20.0037	20.0032	20.0027	20.0022	20.0017	20.0012	20.0007	20.0002	19.9997	19.9992	19.9987	19.9982	19.9977	19.9972	19.9967	19.9962	19.9957	19.9952	19.9947	19.9942	19.9937	19.9932	19.9927	19.9922	19.9917	19.9912	19.9907	19.9902	19.9897	19.9892	19.9887	19.9882	19.9877	19.9872	19.9867	19.9862	19.9857	19.9852	19.9847	19.9842	19.9837	19.9832	19.9827	19.9822	19.9817	19.9812	19.9807	19.9802	19.9797	19.9792	19.9787	19.9782	19.9777	19.9772	19.9767	19.9762	19.9757	19.9752	19.9747	19.9742	19.9737	19.9732	19.9727	19.9722	19.9717	19.9712	19.9707	19.9702	19.9697	19.9692	19.9687	19.9682	19.9677	19.9672	19.9667	19.9662	19.9657	19.9652	19.9647	19.9642	19.9637	19.9632	19.9627	19.9622	19.9617	19.9612	19.9607	19.9602	19.9597	19.9592	19.9587	19.9582	19.9577	19.9572	19.9567	19.9562	19.9557	19.9552	19.9547	19.9542	19.9537	19.9532	19.9527	19.9522	19.9517	19.9512	19.9507	19.9502	19.9497	19.9492	19.9487	19.9482	19.9477	19.9472	19.9467	19.9462	19.9457	19.9452	19.9447	19.9442	19.9437	19.9432	19.9427	19.9422	19.9417	19.9412	19.9407	19.9402	19.9397	19.9392	19.9387	19.9382	19.9377	19.9372	19.9367	19.9362	19.9357		87.6446		4.37442	4.37453	4.37464	4.37475	4.37486	4.37497	4.37508	4.37519	4.3753	4.3754	4.37551	4.37562	4.37573	4.37584	4.37595	4.37606	4.37617	4.37628	4.37639	4.3765	4.37661	4.37672	4.37683	4.37693	4.37704	4.37715	4.37726	4.37737	4.37748	4.37759	4.3777	4.37781	4.37792	4.37803	4.37814	4.37825	4.37836	4.37847	4.37857	4.37868	4.37879	4.3789	4.37901	4.37912	4.37923	4.37934	4.37945	4.37956	4.37967	4.37978	4.37989	4.38	4.38011	4.38022	4.38033	4.38043	4.38054	4.38065	4.38076	4.38087	4.38098	4.38109	4.3812	4.38131	4.38142	4.38153	4.38164	4.38175	4.38186	4.38197	4.38208	4.38219	4.3823	4.38241	4.38252	4.38263	4.38273	4.38284	4.38295	4.38306	4.38317	4.38328	4.38339	4.3835	4.38361	4.38372	4.38383	4.38394	4.38405	4.38416	4.38427	4.38438	4.38449	4.3846	4.38471	4.38482	4.38493	4.38504	4.38515	4.38526	4.38537	4.38548	4.38559	4.3857	4.38581	4.38591	4.38602	4.38613	4.38624	4.38635	4.38646	4.38657	4.38668	4.38679	4.3869	4.38701	4.38712	4.38723	4.38734	4.38745	4.38756	4.38767	4.38778	4.38789	4.388	4.38811	4.38822	4.38833	4.38844	4.38855	4.38866	4.38877	4.38888	4.38899	4.3891	4.38921	4.38932	4.38943	4.38954	4.38965	4.38976	4.38987	4.38998	4.39009	4.3902	4.39031	4.39042	4.39053	4.39064	4.39075	4.39086	4.39097	4.39108	4.39119	4.3913	4.39141	4.39152	4.39163	4.39174	4.39185	4.39196	4.39207	4.39218	4.39229	4.3924	4.39251	4.39262	4.39273	4.39284	4.39295	4.39306	4.39317	4.39328	4.39339	4.3935	4.39361	4.39372	4.39383	4.39394	4.39405	4.39416	4.39427	4.39438	4.39449	4.3946	4.39471	4.39482	4.39493	4.39504	4.39515	4.39526	4.39537	4.39548	4.39559	4.3957	4.39581	4.39592	4.39603	4.39614	4.39625	4.39636
2.99882	21.5219	7.1768	36.3296	4.93612	4.36008	22.8493						14.1493	14.1488	14.1483	14.1478	14.1473	14.1468	14.1463	14.1458	14.1453	14.1448	14.1443	14.1438	14.1433	14.1428	14.1423	14.1418	14.1413	14.1408	14.1403	14.1398	14.1393	14.1388	14.1383	14.1378	14.1373	14.1368	14.1363	14.1358	14.1353	14.1348	14.1343	14.1338	14.1333	14.1328	14.1323	14.1318	14.1313	14.1308	14.1303	14.1298	14.1293	14.1288	14.1283	14.1278	14.1273	14.1268	14.1263	14.1258	14.1253	14.1248	14.1243	14.1238	14.1233	14.1228	14.1223	14.1218	14.1213	14.1208	14.1203	14.1198	14.1193	14.1188	14.1183	14.1178	14.1173	14.1168	14.1163	14.1158	14.1153	14.1148	14.1143	14.1138	14.1133	14.1128	14.1123	14.1118	14.1113	14.1108	14.1103	14.1098	14.1093	14.1088	14.1083	14.1078	14.1073	14.1068	14.1063	14.1058	14.1053	14.1048	14.1043	14.1038	14.1033	14.1028	14.1023	14.1018	14.1013	14.1008	14.1003	14.0998	14.0993	14.0988	14.0983	14.0978	14.0973	14.0968	14.0963	14.0958	14.0953	14.0948	14.0943	14.0938	14.0933	14.0928	14.0923	14.0918	14.0913	14.0908	14.0903	14.0898	14.0893	14.0888	14.0883	14.0878	14.0873	14.0868	14.0863	14.0858	14.0853	14.0848	14.0843	14.0838	14.0833	14.0828	14.0823	14.0818	14.0813	14.0808	14.0803	14.0798	14.0793	14.0788	14.0783	14.0778	14.0773	14.0768	14.0763	14.0758	14.0753	14.0748	14.0743	14.0738	14.0733	14.0728	14.0723	14.0718	14.0713	14.0708	14.0703	14.0698	14.0693	14.0688	14.0683	14.0678	14.0673	14.0668	14.0663	14.0658	14.0653	14.0648	14.0643	14.0638	14.0633	14.0628	14.0623	14.0618	14.0613	14.0608	14.0603	14.0598	14.0593	14.0588	14.0583	14.0578	14.0573	14.0568	14.0563	14.0558	14.0553	14.0548	14.0543	14.0538	14.0533	14.0528	14.0523	14.0518	14.0513	14.0508	14.0503	14.0498	14.0493		61.4745		4.34471	4.34486	4.34501	4.34517	4.34532	4.34548	4.34563	4.34578	4.34594	4.34609	4.34624	4.3464	4.34655	4.3467	4.34686	4.34701	4.34717	4.34732	4.34747	4.34763	4.34778	4.34793	4.34809	4.34824	4.3484	4.34855	4.3487	4.34886	4.34901	4.34916	4.34932	4.34947	4.34963	4.34978	4.34993	4.35009	4.35024	4.3504	4.35055	4.3507	4.35086	4.35101	4.35117	4.35132	4.35147	4.35163	4.35178	4.35194	4.35209	4.35224	4.3524	4.35255	4.35271	4.35286	4.35301	4.35317	4.35332	4.35348	4.35363	4.35378	4.35394	4.35409	4.35425	4.3544	4.35456	4.35471	4.35486	4.35502	4.35517	4.35533	4.35548	4.35564	4.35579	4.35594	4.3561	4.35625	4.35641	4.35656	4.35672	4.35687	4.35702	4.35718	4.35733	4.35749	4.35764	4.3578	4.35795	4.35811	4.35826	4.35841	4.35857	4.35872	4.35888	4.35903	4.35919	4.35934	4.3595	4.35965	4.35981	4.35996	4.36011	4.36027	4.36042	4.36058	4.36073	4.36089	4.36104	4.3612	4.36135	4.36151	4.36166	4.36182	4.36197	4.36213	4.36228	4.36244	4.36259	4.36275	4.3629	4.36305	4.36321	4.36336	4.36352	4.36367	4.36383	4.36398	4.36414	4.36429	4.36445	4.3646	4.36476	4.36491	4.36507	4.36522	4.36538	4.36553	4.36569	4.36584	4.366	4.36615	4.36631	4.36646	4.36662	4.36677	4.36693	4.36708	4.36724	4.36739	4.36755	4.3677	4.36786	4.36801	4.36817	4.36833	4.36848	4.36864	4.36879	4.36895	4.3691	4.36926	4.36941	4.36957	4.36972	4.36988	4.37003	4.37019	4.37034	4.3705	4.37065	4.37081	4.37097	4.37112	4.37128	4.37143	4.37159	4.37174	4.3719	4.37205	4.37221	4.37236	4.37252	4.37268	4.37283	4.37299	4.37314	4.3733	4.37345	4.37361	4.37376	4.37392	4.37408	4.37423	4.37439	4.37454	4.3747	4.37485	4.37501	4.37516	4.37532	4.37548	4.37563
1.55187	15.0678	9.70945	18.8003	3.48917	4.31844	16.1513		Maximum Corrected Alpha				9.99498	9.99448	9.99398	9.99348	9.99298	9.99248	9.99198	9.99148	9.99098	9.99048	9.98998	9.98948	9.98898	9.98848	9.98798	9.98748	9.98698	9.98648	9.98598	9.98548	9.98498	9.98448	9.98398	9.98348	9.98298	9.98248	9.98198	9.98148	9.98098	9.98048	9.97998	9.97948	9.97898	9.97848	9.97798	9.97748	9.97698	9.97648	9.97598	9.97548	9.97498	9.97448	9.97398	9.97348	9.97298	9.97248	9.97198	9.97148	9.97098	9.97048	9.96998	9.96948	9.96898	9.96848	9.96798	9.96748	9.96698	9.96648	9.96598	9.96548	9.96498	9.96448	9.96398	9.96348	9.96298	9.96248	9.96198	9.96148	9.96098	9.96048	9.95998	9.95948	9.95898	9.95848	9.95798	9.95748	9.95698	9.95648	9.95598	9.95548	9.95498	9.95448	9.95398	9.95348	9.95298	9.95248	9.95198	9.95148	9.95098	9.95048	9.94998	9.94948	9.94898	9.94848	9.94798	9.94748	9.94698	9.94648	9.94598	9.94548	9.94498	9.94448	9.94398	9.94348	9.94298	9.94248	9.94198	9.94148	9.94098	9.94048	9.93998	9.93948	9.93898	9.93848	9.93798	9.93748	9.93698	9.93648	9.93598	9.93548	9.93498	9.93448	9.93398	9.93348	9.93298	9.93248	9.93198	9.93148	9.93098	9.93048	9.92998	9.92948	9.92898	9.92848	9.92798	9.92748	9.92698	9.92648	9.92598	9.92548	9.92498	9.92448	9.92398	9.92348	9.92298	9.92248	9.92198	9.92148	9.92098	9.92048	9.91998	9.91948	9.91898	9.91848	9.91798	9.91748	9.91698	9.91648	9.91598	9.91548	9.91498	9.91448	9.91398	9.91348	9.91298	9.91248	9.91198	9.91148	9.91098	9.91048	9.90998	9.90948	9.90898	9.90848	9.90798	9.90748	9.90698	9.90648	9.90598	9.90548	9.90498	9.90448	9.90398	9.90348	9.90298	9.90248	9.90198	9.90148	9.90098	9.90048	9.89998	9.89948	9.89898	9.89848	9.89798	9.89748	9.89698	9.89648	9.89598	9.89548	9.89498		43.1731		4.31948	4.31969	4.31991	4.32013	4.32034	4.32056	4.32077	4.32099	4.32121	4.32142	4.32164	4.32186	4.32207	4.32229	4.32251	4.32272	4.32294	4.32315	4.32337	4.32359	4.3238	4.32402	4.32424	4.32445	4.32467	4.32489	4.3251	4.32532	4.32554	4.32575	4.32597	4.32619	4.3264	4.32662	4.32684	4.32705	4.32727	4.32749	4.3277	4.32792	4.32814	4.32836	4.32857	4.32879	4.32901	4.32922	4.32944	4.32966	4.32988	4.33009	4.33031	4.33053	4.33074	4.33096	4.33118	4.3314	4.33161	4.33183	4.33205	4.33226	4.33248	4.3327	4.33292	4.33313	4.33335	4.33357	4.33379	4.334	4.33422	4.33444	4.33466	4.33487	4.33509	4.33531	4.33553	4.33575	4.33596	4.33618	4.3364	4.33662	4.33683	4.33705	4.33727	4.33749	4.33771	4.33792	4.33814	4.33836	4.33858	4.3388	4.33901	4.33923	4.33945	4.33967	4.33989	4.3401	4.34032	4.34054	4.34076	4.34098	4.34119	4.34141	4.34163	4.34185	4.34207	4.34229	4.3425	4.34272	4.34294	4.34316	4.34338	4.3436	4.34382	4.34403	4.34425	4.34447	4.34469	4.34491	4.34513	4.34535	4.34556	4.34578	4.346	4.34622	4.34644	4.34666	4.34688	4.3471	4.34731	4.34753	4.34775	4.34797	4.34819	4.34841	4.34863	4.34885	4.34907	4.34929	4.3495	4.34972	4.34994	4.35016	4.35038	4.3506	4.35082	4.35104	4.35126	4.35148	4.3517	4.35192	4.35214	4.35235	4.35257	4.35279	4.35301	4.35323	4.35345	4.35367	4.35389	4.35411	4.35433	4.35455	4.35477	4.35499	4.35521	4.35543	4.35565	4.35587	4.35609	4.35631	4.35653	4.35675	4.35697	4.35719	4.35741	4.35763	4.35785	4.35807	4.35829	4.35851	4.35873	4.35895	4.35917	4.35939	4.35961	4.35983	4.36005	4.36027	4.36049	4.36071	4.36093	4.36115	4.36137	4.36159	4.36181	4.36203	4.36225	4.36247	4.36269	4.36291	4.36313
0.53335	10.3777	19.4577	6.46134	2.47065	4.2004	11.4366		4.62899				7.0623	7.0618	7.0613	7.0608	7.0603	7.0598	7.0593	7.0588	7.0583	7.0578	7.0573	7.0568	7.0563	7.0558	7.0553	7.0548	7.0543	7.0538	7.0533	7.0528	7.0523	7.0518	7.0513	7.0508	7.0503	7.0498	7.0493	7.0488	7.0483	7.0478	7.0473	7.0468	7.0463	7.0458	7.0453	7.0448	7.0443	7.0438	7.0433	7.0428	7.0423	7.0418	7.0413	7.0408	7.0403	7.0398	7.0393	7.0388	7.0383	7.0378	7.0373	7.0368	7.0363	7.0358	7.0353	7.0348	7.0343	7.0338	7.0333	7.0328	7.0323	7.0318	7.0313	7.0308	7.0303	7.0298	7.0293	7.0288	7.0283	7.0278	7.0273	7.0268	7.0263	7.0258	7.0253	7.0248	7.0243	7.0238	7.0233	7.0228	7.0223	7.0218	7.0213	7.0208	7.0203	7.0198	7.0193	7.0188	7.0183	7.0178	7.0173	7.0168	7.0163	7.0158	7.0153	7.0148	7.0143	7.0138	7.0133	7.0128	7.0123	7.0118	7.0113	7.0108	7.0103	7.0098	7.0093	7.0088	7.0083	7.0078	7.0073	7.0068	7.0063	7.0058	7.0053	7.0048	7.0043	7.0038	7.0033	7.0028	7.0023	7.0018	7.0013	7.0008	7.0003	6.9998	6.9993	6.9988	6.9983	6.9978	6.9973	6.9968	6.9963	6.9958	6.9953	6.9948	6.9943	6.9938	6.9933	6.9928	6.9923	6.9918	6.9913	6.9908	6.9903	6.9898	6.9893	6.9888	6.9883	6.9878	6.9873	6.9868	6.9863	6.9858	6.9853	6.9848	6.9843	6.9838	6.9833	6.9828	6.9823	6.9818	6.9813	6.9808	6.9803	6.9798	6.9793	6.9788	6.9783	6.9778	6.9773	6.9768	6.9763	6.9758	6.9753	6.9748	6.9743	6.9738	6.9733	6.9728	6.9723	6.9718	6.9713	6.9708	6.9703	6.9698	6.9693	6.9688	6.9683	6.9678	6.9673	6.9668	6.9663	6.9658	6.9653	6.9648	6.9643	6.9638	6.9633	6.9628	6.9623		30.38		4.30172	4.30202	4.30233	4.30263	4.30294	4.30324	4.30355	4.30385	4.30416	4.30446	4.30477	4.30507	4.30538	4.30568	4.30599	4.30629	4.3066	4.3069	4.30721	4.30751	4.30782	4.30812	4.30843	4.30873	4.30904	4.30935	4.30965	4.30996	4.31026	4.31057	4.31087	4.31118	4.31149	4.31179	4.3121	4.3124	4.31271	4.31302	4.31332	4.31363	4.31394	4.31424	4.31455	4.31485	4.31516	4.31547	4.31577	4.31608	4.31639	4.31669	4.317	4.31731	4.31761	4.31792	4.31823	4.31853	4.31884	4.31915	4.31946	4.31976	4.32007	4.32038	4.32068	4.32099	4.3213	4.32161	4.32191	4.32222	4.32253	4.32284	4.32314	4.32345	4.32376	4.32407	4.32437	4.32468	4.32499	4.3253	4.32561	4.32591	4.32622	4.32653	4.32684	4.32715	4.32745	4.32776	4.32807	4.32838	4.32869	4.329	4.3293	4.32961	4.32992	4.33023	4.33054	4.33085	4.33116	4.33146	4.33177	4.33208	4.33239	4.3327	4.33301	4.33332	4.33363	4.33394	4.33425	4.33455	4.33486	4.33517	4.33548	4.33579	4.3361	4.33641	4.33672	4.33703	4.33734	4.33765	4.33796	4.33827	4.33858	4.33889	4.3392	4.33951	4.33982	4.34013	4.34044	4.34075	4.34106	4.34137	4.34168	4.34199	4.3423	4.34261	4.34292	4.34323	4.34354	4.34385	4.34416	4.34447	4.34478	4.34509	4.3454	4.34572	4.34603	4.34634	4.34665	4.34696	4.34727	4.34758	4.34789	4.3482	4.34851	4.34883	4.34914	4.34945	4.34976	4.35007	4.35038	4.35069	4.35101	4.35132	4.35163	4.35194	4.35225	4.35256	4.35288	4.35319	4.3535	4.35381	4.35412	4.35444	4.35475	4.35506	4.35537	4.35568	4.356	4.35631	4.35662	4.35693	4.35725	4.35756	4.35787	4.35818	4.3585	4.35881	4.35912	4.35943	4.35975	4.36006	4.36037	4.36069	4.361	4.36131	4.36163	4.36194	4.36225	4.36256	4.36288	4.36319	4.3635
-0.169167	7.50067	-44.3389	0	1.76814	4.24213	8.1847						4.99882	4.99832	4.99782	4.99732	4.99682	4.99632	4.99582	4.99532	4.99482	4.99432	4.99382	4.99332	4.99282	4.99232	4.99182	4.99132	4.99082	4.99032	4.98982	4.98932	4.98882	4.98832	4.98782	4.98732	4.98682	4.98632	4.98582	4.98532	4.98482	4.98432	4.98382	4.98332	4.98282	4.98232	4.98182	4.98132	4.98082	4.98032	4.97982	4.97932	4.97882	4.97832	4.97782	4.97732	4.97682	4.97632	4.97582	4.97532	4.97482	4.97432	4.97382	4.97332	4.97282	4.97232	4.97182	4.97132	4.97082	4.97032	4.96982	4.96932	4.96882	4.96832	4.96782	4.96732	4.96682	4.96632	4.96582	4.96532	4.96482	4.96432	4.96382	4.96332	4.96282	4.96232	4.96182	4.96132	4.96082	4.96032	4.95982	4.95932	4.95882	4.95832	4.95782	4.95732	4.95682	4.95632	4.95582	4.95532	4.95482	4.95432	4.95382	4.95332	4.95282	4.95232	4.95182	4.95132	4.95082	4.95032	4.94982	4.94932	4.94882	4.94832	4.94782	4.94732	4.94682	4.94632	4.94582	4.94532	4.94482	4.94432	4.94382	4.94332	4.94282	4.94232	4.94182	4.94132	4.94082	4.94032	4.93982	4.93932	4.93882	4.93832	4.93782	4.93732	4.93682	4.93632	4.93582	4.93532	4.93482	4.93432	4.93382	4.93332	4.93282	4.93232	4.93182	4.93132	4.93082	4.93032	4.92982	4.92932	4.92882	4.92832	4.92782	4.92732	4.92682	4.92632	4.92582	4.92532	4.92482	4.92432	4.92382	4.92332	4.92282	4.92232	4.92182	4.92132	4.92082	4.92032	4.91982	4.91932	4.91882	4.91832	4.91782	4.91732	4.91682	4.91632	4.91582	4.91532	4.91482	4.91432	4.91382	4.91332	4.91282	4.91232	4.91182	4.91132	4.91082	4.91032	4.90982	4.90932	4.90882	4.90832	4.90782	4.90732	4.90682	4.90632	4.90582	4.90532	4.90482	4.90432	4.90382	4.90332	4.90282	4.90232	4.90182	4.90132	4.90082	4.90032	4.89982	4.89932	4.89882		21.5219		4.3054	4.30583	4.30626	4.30669	4.30712	4.30755	4.30799	4.30842	4.30885	4.30928	4.30971	4.31014	4.31057	4.31101	4.31144	4.31187	4.3123	4.31273	4.31317	4.3136	4.31403	4.31446	4.3149	4.31533	4.31576	4.31619	4.31663	4.31706	4.31749	4.31793	4.31836	4.31879	4.31922	4.31966	4.32009	4.32053	4.32096	4.32139	4.32183	4.32226	4.32269	4.32313	4.32356	4.324	4.32443	4.32487	4.3253	4.32574	4.32617	4.32661	4.32704	4.32748	4.32791	4.32835	4.32878	4.32922	4.32965	4.33009	4.33052	4.33096	4.33139	4.33183	4.33227	4.3327	4.33314	4.33357	4.33401	4.33445	4.33488	4.33532	4.33576	4.33619	4.33663	4.33707	4.33751	4.33794	4.33838	4.33882	4.33925	4.33969	4.34013	4.34057	4.341	4.34144	4.34188	4.34232	4.34276	4.34319	4.34363	4.34407	4.34451	4.34495	4.34539	4.34583	4.34626	4.3467	4.34714	4.34758	4.34802	4.34846	4.3489	4.34934	4.34978	4.35022	4.35066	4.3511	4.35154	4.35198	4.35242	4.35286	4.3533	4.35374	4.35418	4.35462	4.35506	4.3555	4.35594	4.35638	4.35682	4.35726	4.3577	4.35815	4.35859	4.35903	4.35947	4.35991	4.36035	4.3608	4.36124	4.36168	4.36212	4.36256	4.36301	4.36345	4.36389	4.36433	4.36478	4.36522	4.36566	4.3661	4.36655	4.36699	4.36743	4.36788	4.36832	4.36876	4.36921	4.36965	4.37009	4.37054	4.37098	4.37142	4.37187	4.37231	4.37276	4.3732	4.37365	4.37409	4.37453	4.37498	4.37542	4.37587	4.37631	4.37676	4.3772	4.37765	4.37809	4.37854	4.37898	4.37943	4.37988	4.38032	4.38077	4.38121	4.38166	4.38211	4.38255	4.383	4.38344	4.38389	4.38434	4.38478	4.38523	4.38568	4.38612	4.38657	4.38702	4.38747	4.38791	4.38836	4.38881	4.38925	4.3897	4.39015	4.3906	4.39105	4.39149	4.39194	4.39239	4.39284	4.39329
-0.683517	5.05925	-7.40179	0	1.25379	4.03517	5.80377		Min. PO2	Min Corr. PO2	Max PO2		3.55187	3.55137	3.55087	3.55037	3.54987	3.54937	3.54887	3.54837	3.54787	3.54737	3.54687	3.54637	3.54587	3.54537	3.54487	3.54437	3.54387	3.54337	3.54287	3.54237	3.54187	3.54137	3.54087	3.54037	3.53987	3.53937	3.53887	3.53837	3.53787	3.53737	3.53687	3.53637	3.53587	3.53537	3.53487	3.53437	3.53387	3.53337	3.53287	3.53237	3.53187	3.53137	3.53087	3.53037	3.52987	3.52937	3.52887	3.52837	3.52787	3.52737	3.52687	3.52637	3.52587	3.52537	3.52487	3.52437	3.52387	3.52337	3.52287	3.52237	3.52187	3.52137	3.52087	3.52037	3.51987	3.51937	3.51887	3.51837	3.51787	3.51737	3.51687	3.51637	3.51587	3.51537	3.51487	3.51437	3.51387	3.51337	3.51287	3.51237	3.51187	3.51137	3.51087	3.51037	3.50987	3.50937	3.50887	3.50837	3.50787	3.50737	3.50687	3.50637	3.50587	3.50537	3.50487	3.50437	3.50387	3.50337	3.50287	3.50237	3.50187	3.50137	3.50087	3.50037	3.49987	3.49937	3.49887	3.49837	3.49787	3.49737	3.49687	3.49637	3.49587	3.49537	3.49487	3.49437	3.49387	3.49337	3.49287	3.49237	3.49187	3.49137	3.49087	3.49037	3.48987	3.48937	3.48887	3.48837	3.48787	3.48737	3.48687	3.48637	3.48587	3.48537	3.48487	3.48437	3.48387	3.48337	3.48287	3.48237	3.48187	3.48137	3.48087	3.48037	3.47987	3.47937	3.47887	3.47837	3.47787	3.47737	3.47687	3.47637	3.47587	3.47537	3.47487	3.47437	3.47387	3.47337	3.47287	3.47237	3.47187	3.47137	3.47087	3.47037	3.46987	3.46937	3.46887	3.46837	3.46787	3.46737	3.46687	3.46637	3.46587	3.46537	3.46487	3.46437	3.46387	3.46337	3.46287	3.46237	3.46187	3.46137	3.46087	3.46037	3.45987	3.45937	3.45887	3.45837	3.45787	3.45737	3.45687	3.45637	3.45587	3.45537	3.45487	3.45437	3.45387	3.45337	3.45287	3.45237	3.45187		15.0678		4.24221	4.24281	4.24341	4.244	4.2446	4.2452	4.2458	4.2464	4.24699	4.24759	4.24819	4.24879	4.24939	4.24999	4.25059	4.25119	4.25179	4.25239	4.25299	4.25359	4.25419	4.25479	4.25539	4.25599	4.25659	4.25719	4.2578	4.2584	4.259	4.2596	4.2602	4.26081	4.26141	4.26201	4.26261	4.26322	4.26382	4.26442	4.26503	4.26563	4.26623	4.26684	4.26744	4.26805	4.26865	4.26926	4.26986	4.27047	4.27107	4.27168	4.27228	4.27289	4.27349	4.2741	4.27471	4.27531	4.27592	4.27653	4.27713	4.27774	4.27835	4.27896	4.27956	4.28017	4.28078	4.28139	4.282	4.2826	4.28321	4.28382	4.28443	4.28504	4.28565	4.28626	4.28687	4.28748	4.28809	4.2887	4.28931	4.28992	4.29053	4.29114	4.29175	4.29236	4.29298	4.29359	4.2942	4.29481	4.29542	4.29604	4.29665	4.29726	4.29787	4.29849	4.2991	4.29971	4.30033	4.30094	4.30155	4.30217	4.30278	4.3034	4.30401	4.30463	4.30524	4.30586	4.30647	4.30709	4.3077	4.30832	4.30893	4.30955	4.31017	4.31078	4.3114	4.31202	4.31263	4.31325	4.31387	4.31449	4.3151	4.31572	4.31634	4.31696	4.31758	4.3182	4.31882	4.31943	4.32005	4.32067	4.32129	4.32191	4.32253	4.32315	4.32377	4.32439	4.32501	4.32563	4.32626	4.32688	4.3275	4.32812	4.32874	4.32936	4.32999	4.33061	4.33123	4.33185	4.33248	4.3331	4.33372	4.33434	4.33497	4.33559	4.33622	4.33684	4.33746	4.33809	4.33871	4.33934	4.33996	4.34059	4.34121	4.34184	4.34246	4.34309	4.34372	4.34434	4.34497	4.34559	4.34622	4.34685	4.34748	4.3481	4.34873	4.34936	4.34999	4.35061	4.35124	4.35187	4.3525	4.35313	4.35376	4.35439	4.35501	4.35564	4.35627	4.3569	4.35753	4.35816	4.35879	4.35942	4.36006	4.36069	4.36132	4.36195	4.36258	4.36321	4.36384	4.36448	4.36511
-1.0268	3.76159	-3.66341	0	0.910504	4.13132	4.21472		-1.87632	0.0609874	171.613		2.53335	2.53285	2.53235	2.53185	2.53135	2.53085	2.53035	2.52985	2.52935	2.52885	2.52835	2.52785	2.52735	2.52685	2.52635	2.52585	2.52535	2.52485	2.52435	2.52385	2.52335	2.52285	2.52235	2.52185	2.52135	2.52085	2.52035	2.51985	2.51935	2.51885	2.51835	2.51785	2.51735	2.51685	2.51635	2.51585	2.51535	2.51485	2.51435	2.51385	2.51335	2.51285	2.51235	2.51185	2.51135	2.51085	2.51035	2.50985	2.50935	2.50885	2.50835	2.50785	2.50735	2.50685	2.50635	2.50585	2.50535	2.50485	2.50435	2.50385	2.50335	2.50285	2.50235	2.50185	2.50135	2.50085	2.50035	2.49985	2.49935	2.49885	2.49835	2.49785	2.49735	2.49685	2.49635	2.49585	2.49535	2.49485	2.49435	2.49385	2.49335	2.49285	2.49235	2.49185	2.49135	2.49085	2.49035	2.48985	2.48935	2.48885	2.48835	2.48785	2.48735	2.48685	2.48635	2.48585	2.48535	2.48485	2.48435	2.48385	2.48335	2.48285	2.48235	2.48185	2.48135	2.48085	2.48035	2.47985	2.47935	2.47885	2.47835	2.47785	2.47735	2.47685	2.47635	2.47585	2.47535	2.47485	2.47435	2.47385	2.47335	2.47285	2.47235	2.47185	2.47135	2.47085	2.47035	2.46985	2.46935	2.46885	2.46835	2.46785	2.46735	2.46685	2.46635	2.46585	2.46535	2.46485	2.46435	2.46385	2.46335	2.46285	2.46235	2.46185	2.46135	2.46085	2.46035	2.45985	2.45935	2.45885	2.45835	2.45785	2.45735	2.45685	2.45635	2.45585	2.45535	2.45485	2.45435	2.45385	2.45335	2.45285	2.45235	2.45185	2.45135	2.45085	2.45035	2.44985	2.44935	2.44885	2.44835	2.44785	2.44735	2.44685	2.44635	2.44585	2.44535	2.44485	2.44435	2.44385	2.44335	2.44285	2.44235	2.44185	2.44135	2.44085	2.44035	2.43985	2.43935	2.43885	2.43835	2.43785	2.43735	2.43685	2.43635	2.43585	2.43535	2.43485	2.43435	2.43385	2.43335		10.3777		4.09645	4.09726	4.09807	4.09888	4.09969	4.1005	4.10131	4.10212	4.10293	4.10374	4.10455	4.10536	4.10617	4.10699	4.1078	4.10861	4.10943	4.11024	4.11105	4.11187	4.11268	4.1135	4.11431	4.11513	4.11595	4.11676	4.11758	4.1184	4.11921	4.12003	4.12085	4.12167	4.12249	4.1233	4.12412	4.12494	4.12576	4.12658	4.1274	4.12823	4.12905	4.12987	4.13069	4.13151	4.13233	4.13316	4.13398	4.1348	4.13563	4.13645	4.13728	4.1381	4.13893	4.13975	4.14058	4.1414	4.14223	4.14306	4.14389	4.14471	4.14554	4.14637	4.1472	4.14803	4.14886	4.14968	4.15051	4.15134	4.15218	4.15301	4.15384	4.15467	4.1555	4.15633	4.15717	4.158	4.15883	4.15966	4.1605	4.16133	4.16217	4.163	4.16384	4.16467	4.16551	4.16634	4.16718	4.16802	4.16886	4.16969	4.17053	4.17137	4.17221	4.17305	4.17389	4.17472	4.17556	4.1764	4.17725	4.17809	4.17893	4.17977	4.18061	4.18145	4.1823	4.18314	4.18398	4.18483	4.18567	4.18651	4.18736	4.1882	4.18905	4.18989	4.19074	4.19159	4.19243	4.19328	4.19413	4.19498	4.19582	4.19667	4.19752	4.19837	4.19922	4.20007	4.20092	4.20177	4.20262	4.20347	4.20432	4.20517	4.20603	4.20688	4.20773	4.20858	4.20944	4.21029	4.21115	4.212	4.21286	4.21371	4.21457	4.21542	4.21628	4.21714	4.21799	4.21885	4.21971	4.22057	4.22142	4.22228	4.22314	4.224	4.22486	4.22572	4.22658	4.22744	4.2283	4.22917	4.23003	4.23089	4.23175	4.23262	4.23348	4.23434	4.23521	4.23607	4.23694	4.2378	4.23867	4.23953	4.2404	4.24127	4.24213	4.243	4.24387	4.24473	4.2456	4.24647	4.24734	4.24821	4.24908	4.24995	4.25082	4.25169	4.25256	4.25343	4.25431	4.25518	4.25605	4.25692	4.2578	4.25867	4.25954	4.26042	4.26129	4.26217	4.26304	4.26392	4.2648
-1.28568	2.64069	-2.05392	0	0.651621	4.05249	3.01635						1.83083	1.83033	1.82983	1.82933	1.82883	1.82833	1.82783	1.82733	1.82683	1.82633	1.82583	1.82533	1.82483	1.82433	1.82383	1.82333	1.82283	1.82233	1.82183	1.82133	1.82083	1.82033	1.81983	1.81933	1.81883	1.81833	1.81783	1.81733	1.81683	1.81633	1.81583	1.81533	1.81483	1.81433	1.81383	1.81333	1.81283	1.81233	1.81183	1.81133	1.81083	1.81033	1.80983	1.80933	1.80883	1.80833	1.80783	1.80733	1.80683	1.80633	1.80583	1.80533	1.80483	1.80433	1.80383	1.80333	1.80283	1.80233	1.80183	1.80133	1.80083	1.80033	1.79983	1.79933	1.79883	1.79833	1.79783	1.79733	1.79683	1.79633	1.79583	1.79533	1.79483	1.79433	1.79383	1.79333	1.79283	1.79233	1.79183	1.79133	1.79083	1.79033	1.78983	1.78933	1.78883	1.78833	1.78783	1.78733	1.78683	1.78633	1.78583	1.78533	1.78483	1.78433	1.78383	1.78333	1.78283	1.78233	1.78183	1.78133	1.78083	1.78033	1.77983	1.77933	1.77883	1.77833	1.77783	1.77733	1.77683	1.77633	1.77583	1.77533	1.77483	1.77433	1.77383	1.77333	1.77283	1.77233	1.77183	1.77133	1.77083	1.77033	1.76983	1.76933	1.76883	1.76833	1.76783	1.76733	1.76683	1.76633	1.76583	1.76533	1.76483	1.76433	1.76383	1.76333	1.76283	1.76233	1.76183	1.76133	1.76083	1.76033	1.75983	1.75933	1.75883	1.75833	1.75783	1.75733	1.75683	1.75633	1.75583	1.75533	1.75483	1.75433	1.75383	1.75333	1.75283	1.75233	1.75183	1.75133	1.75083	1.75033	1.74983	1.74933	1.74883	1.74833	1.74783	1.74733	1.74683	1.74633	1.74583	1.74533	1.74483	1.74433	1.74383	1.74333	1.74283	1.74233	1.74183	1.74133	1.74083	1.74033	1.73983	1.73933	1.73883	1.73833	1.73783	1.73733	1.73683	1.73633	1.73583	1.73533	1.73483	1.73433	1.73383	1.73333	1.73283	1.73233	1.73183	1.73133	1.73083		7.50067		4.09686	4.09798	4.0991	4.10022	4.10134	4.10246	4.10358	4.10471	4.10583	4.10695	4.10808	4.1092	4.11033	4.11146	4.11258	4.11371	4.11484	4.11597	4.1171	4.11823	4.11936	4.12049	4.12162	4.12276	4.12389	4.12502	4.12616	4.12729	4.12843	4.12957	4.1307	4.13184	4.13298	4.13412	4.13526	4.1364	4.13754	4.13868	4.13982	4.14096	4.14211	4.14325	4.1444	4.14554	4.14669	4.14783	4.14898	4.15013	4.15128	4.15243	4.15358	4.15473	4.15588	4.15703	4.15818	4.15934	4.16049	4.16164	4.1628	4.16395	4.16511	4.16627	4.16742	4.16858	4.16974	4.1709	4.17206	4.17322	4.17438	4.17554	4.17671	4.17787	4.17903	4.1802	4.18136	4.18253	4.18369	4.18486	4.18603	4.1872	4.18837	4.18954	4.19071	4.19188	4.19305	4.19422	4.1954	4.19657	4.19774	4.19892	4.20009	4.20127	4.20245	4.20362	4.2048	4.20598	4.20716	4.20834	4.20952	4.2107	4.21189	4.21307	4.21425	4.21544	4.21662	4.21781	4.21899	4.22018	4.22137	4.22256	4.22375	4.22493	4.22613	4.22732	4.22851	4.2297	4.23089	4.23209	4.23328	4.23448	4.23567	4.23687	4.23806	4.23926	4.24046	4.24166	4.24286	4.24406	4.24526	4.24646	4.24766	4.24887	4.25007	4.25128	4.25248	4.25369	4.25489	4.2561	4.25731	4.25852	4.25973	4.26094	4.26215	4.26336	4.26457	4.26578	4.267	4.26821	4.26942	4.27064	4.27186	4.27307	4.27429	4.27551	4.27673	4.27795	4.27917	4.28039	4.28161	4.28283	4.28406	4.28528	4.2865	4.28773	4.28896	4.29018	4.29141	4.29264	4.29387	4.2951	4.29633	4.29756	4.29879	4.30002	4.30125	4.30249	4.30372	4.30496	4.30619	4.30743	4.30866	4.3099	4.31114	4.31238	4.31362	4.31486	4.3161	4.31735	4.31859	4.31983	4.32108	4.32232	4.32357	4.32481	4.32606	4.32731	4.32856	4.32981	4.33106	4.33231	4.33356
-1.45902	1.89737	-1.30045	0	0.478287	3.96701	2.21399		Est. MMR	MR	Est. MMR (Corr)		1.31648	1.31598	1.31548	1.31498	1.31448	1.31398	1.31348	1.31298	1.31248	1.31198	1.31148	1.31098	1.31048	1.30998	1.30948	1.30898	1.30848	1.30798	1.30748	1.30698	1.30648	1.30598	1.30548	1.30498	1.30448	1.30398	1.30348	1.30298	1.30248	1.30198	1.30148	1.30098	1.30048	1.29998	1.29948	1.29898	1.29848	1.29798	1.29748	1.29698	1.29648	1.29598	1.29548	1.29498	1.29448	1.29398	1.29348	1.29298	1.29248	1.29198	1.29148	1.29098	1.29048	1.28998	1.28948	1.28898	1.28848	1.28798	1.28748	1.28698	1.28648	1.28598	1.28548	1.28498	1.28448	1.28398	1.28348	1.28298	1.28248	1.28198	1.28148	1.28098	1.28048	1.27998	1.27948	1.27898	1.27848	1.27798	1.27748	1.27698	1.27648	1.27598	1.27548	1.27498	1.27448	1.27398	1.27348	1.27298	1.27248	1.27198	1.27148	1.27098	1.27048	1.26998	1.26948	1.26898	1.26848	1.26798	1.26748	1.26698	1.26648	1.26598	1.26548	1.26498	1.26448	1.26398	1.26348	1.26298	1.26248	1.26198	1.26148	1.26098	1.26048	1.25998	1.25948	1.25898	1.25848	1.25798	1.25748	1.25698	1.25648	1.25598	1.25548	1.25498	1.25448	1.25398	1.25348	1.25298	1.25248	1.25198	1.25148	1.25098	1.25048	1.24998	1.24948	1.24898	1.24848	1.24798	1.24748	1.24698	1.24648	1.24598	1.24548	1.24498	1.24448	1.24398	1.24348	1.24298	1.24248	1.24198	1.24148	1.24098	1.24048	1.23998	1.23948	1.23898	1.23848	1.23798	1.23748	1.23698	1.23648	1.23598	1.23548	1.23498	1.23448	1.23398	1.23348	1.23298	1.23248	1.23198	1.23148	1.23098	1.23048	1.22998	1.22948	1.22898	1.22848	1.22798	1.22748	1.22698	1.22648	1.22598	1.22548	1.22498	1.22448	1.22398	1.22348	1.22298	1.22248	1.22198	1.22148	1.22098	1.22048	1.21998	1.21948	1.21898	1.21848	1.21798	1.21748	1.21698	1.21648		5.05925		3.843	3.84446	3.84592	3.84738	3.84885	3.85031	3.85178	3.85324	3.85471	3.85618	3.85765	3.85912	3.8606	3.86207	3.86354	3.86502	3.8665	3.86797	3.86945	3.87093	3.87242	3.8739	3.87538	3.87687	3.87835	3.87984	3.88133	3.88282	3.88431	3.8858	3.88729	3.88879	3.89028	3.89178	3.89327	3.89477	3.89627	3.89777	3.89928	3.90078	3.90228	3.90379	3.9053	3.9068	3.90831	3.90982	3.91133	3.91285	3.91436	3.91588	3.91739	3.91891	3.92043	3.92195	3.92347	3.92499	3.92651	3.92804	3.92956	3.93109	3.93262	3.93415	3.93568	3.93721	3.93874	3.94027	3.94181	3.94334	3.94488	3.94642	3.94796	3.9495	3.95104	3.95259	3.95413	3.95568	3.95722	3.95877	3.96032	3.96187	3.96342	3.96498	3.96653	3.96809	3.96964	3.9712	3.97276	3.97432	3.97588	3.97745	3.97901	3.98058	3.98214	3.98371	3.98528	3.98685	3.98842	3.98999	3.99157	3.99314	3.99472	3.9963	3.99788	3.99946	4.00104	4.00262	4.0042	4.00579	4.00738	4.00896	4.01055	4.01214	4.01373	4.01533	4.01692	4.01852	4.02011	4.02171	4.02331	4.02491	4.02651	4.02812	4.02972	4.03133	4.03293	4.03454	4.03615	4.03776	4.03937	4.04098	4.0426	4.04422	4.04583	4.04745	4.04907	4.05069	4.05231	4.05394	4.05556	4.05719	4.05882	4.06044	4.06207	4.06371	4.06534	4.06697	4.06861	4.07024	4.07188	4.07352	4.07516	4.0768	4.07845	4.08009	4.08174	4.08338	4.08503	4.08668	4.08833	4.08999	4.09164	4.0933	4.09495	4.09661	4.09827	4.09993	4.10159	4.10326	4.10492	4.10659	4.10825	4.10992	4.11159	4.11326	4.11494	4.11661	4.11829	4.11996	4.12164	4.12332	4.125	4.12668	4.12837	4.13005	4.13174	4.13343	4.13512	4.13681	4.1385	4.14019	4.14189	4.14358	4.14528	4.14698	4.14868	4.15038	4.15208	4.15379	4.15549	4.1572	4.15891
-1.58685	1.49959	-0.945014	0	0.350454	4.27901	1.62225		4086.11		972.089		0.9732	0.9727	0.9722	0.9717	0.9712	0.9707	0.9702	0.9697	0.9692	0.9687	0.9682	0.9677	0.9672	0.9667	0.9662	0.9657	0.9652	0.9647	0.9642	0.9637	0.9632	0.9627	0.9622	0.9617	0.9612	0.9607	0.9602	0.9597	0.9592	0.9587	0.9582	0.9577	0.9572	0.9567	0.9562	0.9557	0.9552	0.9547	0.9542	0.9537	0.9532	0.9527	0.9522	0.9517	0.9512	0.9507	0.9502	0.9497	0.9492	0.9487	0.9482	0.9477	0.9472	0.9467	0.9462	0.9457	0.9452	0.9447	0.9442	0.9437	0.9432	0.9427	0.9422	0.9417	0.9412	0.9407	0.9402	0.9397	0.9392	0.9387	0.9382	0.9377	0.9372	0.9367	0.9362	0.9357	0.9352	0.9347	0.9342	0.9337	0.9332	0.9327	0.9322	0.9317	0.9312	0.9307	0.9302	0.9297	0.9292	0.9287	0.9282	0.9277	0.9272	0.9267	0.9262	0.9257	0.9252	0.9247	0.9242	0.9237	0.9232	0.9227	0.9222	0.9217	0.9212	0.9207	0.9202	0.9197	0.9192	0.9187	0.9182	0.9177	0.9172	0.9167	0.9162	0.9157	0.9152	0.9147	0.9142	0.9137	0.9132	0.9127	0.9122	0.9117	0.9112	0.9107	0.9102	0.9097	0.9092	0.9087	0.9082	0.9077	0.9072	0.9067	0.9062	0.9057	0.9052	0.9047	0.9042	0.9037	0.9032	0.9027	0.9022	0.9017	0.9012	0.9007	0.9002	0.8997	0.8992	0.8987	0.8982	0.8977	0.8972	0.8967	0.8962	0.8957	0.8952	0.8947	0.8942	0.8937	0.8932	0.8927	0.8922	0.8917	0.8912	0.8907	0.8902	0.8897	0.8892	0.8887	0.8882	0.8877	0.8872	0.8867	0.8862	0.8857	0.8852	0.8847	0.8842	0.8837	0.8832	0.8827	0.8822	0.8817	0.8812	0.8807	0.8802	0.8797	0.8792	0.8787	0.8782	0.8777	0.8772	0.8767	0.8762	0.8757	0.8752	0.8747	0.8742	0.8737	0.8732		3.76159		3.86517	3.86716	3.86915	3.87114	3.87313	3.87513	3.87713	3.87912	3.88113	3.88313	3.88513	3.88714	3.88915	3.89116	3.89318	3.89519	3.89721	3.89923	3.90125	3.90328	3.9053	3.90733	3.90936	3.91139	3.91343	3.91547	3.9175	3.91954	3.92159	3.92363	3.92568	3.92773	3.92978	3.93184	3.93389	3.93595	3.93801	3.94007	3.94214	3.9442	3.94627	3.94834	3.95042	3.95249	3.95457	3.95665	3.95873	3.96082	3.9629	3.96499	3.96708	3.96918	3.97127	3.97337	3.97547	3.97757	3.97967	3.98178	3.98389	3.986	3.98811	3.99023	3.99234	3.99446	3.99659	3.99871	4.00084	4.00297	4.0051	4.00723	4.00937	4.0115	4.01364	4.01579	4.01793	4.02008	4.02223	4.02438	4.02653	4.02869	4.03085	4.03301	4.03517	4.03734	4.03951	4.04168	4.04385	4.04602	4.0482	4.05038	4.05256	4.05475	4.05693	4.05912	4.06131	4.06351	4.0657	4.0679	4.0701	4.0723	4.07451	4.07672	4.07893	4.08114	4.08336	4.08557	4.08779	4.09002	4.09224	4.09447	4.0967	4.09893	4.10116	4.1034	4.10564	4.10788	4.11013	4.11237	4.11462	4.11687	4.11913	4.12138	4.12364	4.1259	4.12817	4.13044	4.1327	4.13498	4.13725	4.13953	4.1418	4.14409	4.14637	4.14866	4.15095	4.15324	4.15553	4.15783	4.16013	4.16243	4.16473	4.16704	4.16935	4.17166	4.17398	4.17629	4.17861	4.18094	4.18326	4.18559	4.18792	4.19025	4.19259	4.19492	4.19726	4.19961	4.20195	4.2043	4.20665	4.209	4.21136	4.21372	4.21608	4.21844	4.22081	4.22318	4.22555	4.22793	4.23031	4.23269	4.23507	4.23745	4.23984	4.24223	4.24463	4.24702	4.24942	4.25182	4.25423	4.25663	4.25904	4.26146	4.26387	4.26629	4.26871	4.27113	4.27356	4.27599	4.27842	4.28086	4.28329	4.28573	4.28818	4.29062	4.29307	4.29552	4.29797	4.30043	4.30289	4.30535	4.30782
-1.6767	0.773421	-0.461276	0	0.260604	2.9678	1.20633						0.714317	0.713817	0.713317	0.712817	0.712317	0.711817	0.711317	0.710817	0.710317	0.709817	0.709317	0.708817	0.708317	0.707817	0.707317	0.706817	0.706317	0.705817	0.705317	0.704817	0.704317	0.703817	0.703317	0.702817	0.702317	0.701817	0.701317	0.700817	0.700317	0.699817	0.699317	0.698817	0.698317	0.697817	0.697317	0.696817	0.696317	0.695817	0.695317	0.694817	0.694317	0.693817	0.693317	0.692817	0.692317	0.691817	0.691317	0.690817	0.690317	0.689817	0.689317	0.688817	0.688317	0.687817	0.687317	0.686817	0.686317	0.685817	0.685317	0.684817	0.684317	0.683817	0.683317	0.682817	0.682317	0.681817	0.681317	0.680817	0.680317	0.679817	0.679317	0.678817	0.678317	0.677817	0.677317	0.676817	0.676317	0.675817	0.675317	0.674817	0.674317	0.673817	0.673317	0.672817	0.672317	0.671817	0.671317	0.670817	0.670317	0.669817	0.669317	0.668817	0.668317	0.667817	0.667317	0.666817	0.666317	0.665817	0.665317	0.664817	0.664317	0.663817	0.663317	0.662817	0.662317	0.661817	0.661317	0.660817	0.660317	0.659817	0.659317	0.658817	0.658317	0.657817	0.657317	0.656817	0.656317	0.655817	0.655317	0.654817	0.654317	0.653817	0.653317	0.652817	0.652317	0.651817	0.651317	0.650817	0.650317	0.649817	0.649317	0.648817	0.648317	0.647817	0.647317	0.646817	0.646317	0.645817	0.645317	0.644817	0.644317	0.643817	0.643317	0.642817	0.642317	0.641817	0.641317	0.640817	0.640317	0.639817	0.639317	0.638817	0.638317	0.637817	0.637317	0.636817	0.636317	0.635817	0.635317	0.634817	0.634317	0.633817	0.633317	0.632817	0.632317	0.631817	0.631317	0.630817	0.630317	0.629817	0.629317	0.628817	0.628317	0.627817	0.627317	0.626817	0.626317	0.625817	0.625317	0.624817	0.624317	0.623817	0.623317	0.622817	0.622317	0.621817	0.621317	0.620817	0.620317	0.619817	0.619317	0.618817	0.618317	0.617817	0.617317	0.616817	0.616317	0.615817	0.615317	0.614817	0.614317		2.64069		3.6968	3.69939	3.70198	3.70458	3.70718	3.70978	3.71239	3.715	3.71762	3.72024	3.72286	3.72548	3.72811	3.73075	3.73339	3.73603	3.73867	3.74132	3.74397	3.74663	3.74929	3.75195	3.75462	3.75729	3.75996	3.76264	3.76533	3.76801	3.7707	3.7734	3.77609	3.7788	3.7815	3.78421	3.78692	3.78964	3.79236	3.79509	3.79782	3.80055	3.80329	3.80603	3.80877	3.81152	3.81427	3.81703	3.81979	3.82256	3.82533	3.8281	3.83087	3.83366	3.83644	3.83923	3.84202	3.84482	3.84762	3.85043	3.85323	3.85605	3.85887	3.86169	3.86451	3.86734	3.87018	3.87301	3.87586	3.8787	3.88155	3.88441	3.88727	3.89013	3.893	3.89587	3.89875	3.90163	3.90451	3.9074	3.91029	3.91319	3.91609	3.919	3.92191	3.92482	3.92774	3.93066	3.93359	3.93652	3.93946	3.9424	3.94535	3.9483	3.95125	3.95421	3.95717	3.96014	3.96311	3.96609	3.96907	3.97205	3.97504	3.97803	3.98103	3.98404	3.98704	3.99006	3.99307	3.99609	3.99912	4.00215	4.00519	4.00823	4.01127	4.01432	4.01737	4.02043	4.02349	4.02656	4.02963	4.03271	4.03579	4.03888	4.04197	4.04506	4.04817	4.05127	4.05438	4.0575	4.06062	4.06374	4.06687	4.07	4.07314	4.07629	4.07943	4.08259	4.08575	4.08891	4.09208	4.09525	4.09843	4.10161	4.1048	4.10799	4.11119	4.11439	4.1176	4.12081	4.12403	4.12725	4.13048	4.13371	4.13695	4.1402	4.14344	4.1467	4.14996	4.15322	4.15649	4.15976	4.16304	4.16632	4.16961	4.17291	4.17621	4.17951	4.18282	4.18614	4.18946	4.19278	4.19612	4.19945	4.20279	4.20614	4.20949	4.21285	4.21622	4.21958	4.22296	4.22634	4.22972	4.23311	4.23651	4.23991	4.24332	4.24673	4.25014	4.25357	4.257	4.26043	4.26387	4.26732	4.27077	4.27422	4.27768	4.28115	4.28463	4.2881	4.29159	4.29508	4.29857
-1.73782	0.713521	-0.410585	0	0.199487	3.57677	0.923426		Est. Pc		Est. Pc (Corr)		0.540983	0.540483	0.539983	0.539483	0.538983	0.538483	0.537983	0.537483	0.536983	0.536483	0.535983	0.535483	0.534983	0.534483	0.533983	0.533483	0.532983	0.532483	0.531983	0.531483	0.530983	0.530483	0.529983	0.529483	0.528983	0.528483	0.527983	0.527483	0.526983	0.526483	0.525983	0.525483	0.524983	0.524483	0.523983	0.523483	0.522983	0.522483	0.521983	0.521483	0.520983	0.520483	0.519983	0.519483	0.518983	0.518483	0.517983	0.517483	0.516983	0.516483	0.515983	0.515483	0.514983	0.514483	0.513983	0.513483	0.512983	0.512483	0.511983	0.511483	0.510983	0.510483	0.509983	0.509483	0.508983	0.508483	0.507983	0.507483	0.506983	0.506483	0.505983	0.505483	0.504983	0.504483	0.503983	0.503483	0.502983	0.502483	0.501983	0.501483	0.500983	0.500483	0.499983	0.499483	0.498983	0.498483	0.497983	0.497483	0.496983	0.496483	0.495983	0.495483	0.494983	0.494483	0.493983	0.493483	0.492983	0.492483	0.491983	0.491483	0.490983	0.490483	0.489983	0.489483	0.488983	0.488483	0.487983	0.487483	0.486983	0.486483	0.485983	0.485483	0.484983	0.484483	0.483983	0.483483	0.482983	0.482483	0.481983	0.481483	0.480983	0.480483	0.479983	0.479483	0.478983	0.478483	0.477983	0.477483	0.476983	0.476483	0.475983	0.475483	0.474983	0.474483	0.473983	0.473483	0.472983	0.472483	0.471983	0.471483	0.470983	0.470483	0.469983	0.469483	0.468983	0.468483	0.467983	0.467483	0.466983	0.466483	0.465983	0.465483	0.464983	0.464483	0.463983	0.463483	0.462983	0.462483	0.461983	0.461483	0.460983	0.460483	0.459983	0.459483	0.458983	0.458483	0.457983	0.457483	0.456983	0.456483	0.455983	0.455483	0.454983	0.454483	0.453983	0.453483	0.452983	0.452483	0.451983	0.451483	0.450983	0.450483	0.449983	0.449483	0.448983	0.448483	0.447983	0.447483	0.446983	0.446483	0.445983	0.445483	0.444983	0.444483	0.443983	0.443483	0.442983	0.442483	0.441983	0.441483	0.440983		1.89737		3.50726	3.51051	3.51376	3.51702	3.52028	3.52355	3.52682	3.5301	3.53339	3.53668	3.53998	3.54329	3.5466	3.54992	3.55324	3.55657	3.55991	3.56325	3.5666	3.56995	3.57332	3.57668	3.58006	3.58344	3.58683	3.59022	3.59362	3.59703	3.60044	3.60386	3.60728	3.61072	3.61416	3.6176	3.62105	3.62451	3.62798	3.63145	3.63493	3.63841	3.6419	3.6454	3.64891	3.65242	3.65594	3.65946	3.663	3.66654	3.67008	3.67363	3.67719	3.68076	3.68434	3.68792	3.6915	3.6951	3.6987	3.70231	3.70592	3.70955	3.71318	3.71681	3.72046	3.72411	3.72777	3.73143	3.73511	3.73879	3.74247	3.74617	3.74987	3.75358	3.75729	3.76102	3.76475	3.76849	3.77223	3.77599	3.77975	3.78352	3.78729	3.79108	3.79487	3.79867	3.80247	3.80629	3.81011	3.81394	3.81778	3.82162	3.82547	3.82933	3.8332	3.83708	3.84096	3.84485	3.84875	3.85266	3.85658	3.8605	3.86443	3.86837	3.87232	3.87627	3.88024	3.88421	3.88819	3.89218	3.89617	3.90018	3.90419	3.90821	3.91224	3.91628	3.92032	3.92438	3.92844	3.93251	3.93659	3.94068	3.94478	3.94888	3.95299	3.95712	3.96125	3.96539	3.96953	3.97369	3.97786	3.98203	3.98621	3.99041	3.99461	3.99882	4.00303	4.00726	4.0115	4.01574	4.02	4.02426	4.02853	4.03281	4.0371	4.0414	4.04571	4.05003	4.05436	4.05869	4.06304	4.06739	4.07176	4.07613	4.08051	4.08491	4.08931	4.09372	4.09814	4.10257	4.10701	4.11146	4.11592	4.12039	4.12487	4.12936	4.13386	4.13836	4.14288	4.14741	4.15195	4.1565	4.16105	4.16562	4.1702	4.17479	4.17939	4.18399	4.18861	4.19324	4.19788	4.20253	4.20719	4.21186	4.21654	4.22123	4.22593	4.23064	4.23536	4.24009	4.24484	4.24959	4.25435	4.25913	4.26392	4.26871	4.27352	4.27834	4.28317	4.28801	4.29286	4.29772	4.30259
-1.78513	0.704397	-0.394591	0	0.152171	4.62899	0.704397		0		0		0.41315	0.41265	0.41215	0.41165	0.41115	0.41065	0.41015	0.40965	0.40915	0.40865	0.40815	0.40765	0.40715	0.40665	0.40615	0.40565	0.40515	0.40465	0.40415	0.40365	0.40315	0.40265	0.40215	0.40165	0.40115	0.40065	0.40015	0.39965	0.39915	0.39865	0.39815	0.39765	0.39715	0.39665	0.39615	0.39565	0.39515	0.39465	0.39415	0.39365	0.39315	0.39265	0.39215	0.39165	0.39115	0.39065	0.39015	0.38965	0.38915	0.38865	0.38815	0.38765	0.38715	0.38665	0.38615	0.38565	0.38515	0.38465	0.38415	0.38365	0.38315	0.38265	0.38215	0.38165	0.38115	0.38065	0.38015	0.37965	0.37915	0.37865	0.37815	0.37765	0.37715	0.37665	0.37615	0.37565	0.37515	0.37465	0.37415	0.37365	0.37315	0.37265	0.37215	0.37165	0.37115	0.37065	0.37015	0.36965	0.36915	0.36865	0.36815	0.36765	0.36715	0.36665	0.36615	0.36565	0.36515	0.36465	0.36415	0.36365	0.36315	0.36265	0.36215	0.36165	0.36115	0.36065	0.36015	0.35965	0.35915	0.35865	0.35815	0.35765	0.35715	0.35665	0.35615	0.35565	0.35515	0.35465	0.35415	0.35365	0.35315	0.35265	0.35215	0.35165	0.35115	0.35065	0.35015	0.34965	0.34915	0.34865	0.34815	0.34765	0.34715	0.34665	0.34615	0.34565	0.34515	0.34465	0.34415	0.34365	0.34315	0.34265	0.34215	0.34165	0.34115	0.34065	0.34015	0.33965	0.33915	0.33865	0.33815	0.33765	0.33715	0.33665	0.33615	0.33565	0.33515	0.33465	0.33415	0.33365	0.33315	0.33265	0.33215	0.33165	0.33115	0.33065	0.33015	0.32965	0.32915	0.32865	0.32815	0.32765	0.32715	0.32665	0.32615	0.32565	0.32515	0.32465	0.32415	0.32365	0.32315	0.32265	0.32215	0.32165	0.32115	0.32065	0.32015	0.31965	0.31915	0.31865	0.31815	0.31765	0.31715	0.31665	0.31615	0.31565	0.31515	0.31465	0.31415	0.31365	0.31315		1.49959		3.62966	3.63406	3.63847	3.64289	3.64732	3.65176	3.65621	3.66067	3.66515	3.66963	3.67413	3.67863	3.68315	3.68768	3.69222	3.69677	3.70133	3.70591	3.71049	3.71509	3.71969	3.72431	3.72894	3.73359	3.73824	3.7429	3.74758	3.75227	3.75697	3.76168	3.76641	3.77114	3.77589	3.78065	3.78542	3.79021	3.795	3.79981	3.80463	3.80946	3.81431	3.81916	3.82403	3.82892	3.83381	3.83872	3.84364	3.84857	3.85351	3.85847	3.86344	3.86842	3.87342	3.87843	3.88345	3.88849	3.89353	3.8986	3.90367	3.90876	3.91386	3.91897	3.9241	3.92924	3.9344	3.93956	3.94475	3.94994	3.95515	3.96037	3.96561	3.97086	3.97612	3.9814	3.98669	3.992	3.99732	4.00266	4.008	4.01337	4.01875	4.02414	4.02954	4.03497	4.0404	4.04585	4.05132	4.0568	4.06229	4.0678	4.07333	4.07887	4.08442	4.08999	4.09558	4.10118	4.10679	4.11242	4.11807	4.12373	4.12941	4.1351	4.14081	4.14654	4.15228	4.15803	4.16381	4.1696	4.1754	4.18122	4.18706	4.19291	4.19878	4.20467	4.21057	4.21649	4.22243	4.22838	4.23435	4.24034	4.24634	4.25236	4.2584	4.26445	4.27053	4.27661	4.28272	4.28885	4.29499	4.30115	4.30732	4.31352	4.31973	4.32596	4.33221	4.33848	4.34476	4.35107	4.35739	4.36373	4.37009	4.37646	4.38286	4.38927	4.39571	4.40216	4.40863	4.41512	4.42163	4.42816	4.4347	4.44127	4.44786	4.45446	4.46109	4.46773	4.4744	4.48108	4.48779	4.49451	4.50126	4.50803	4.51481	4.52162	4.52845	4.53529	4.54216	4.54905	4.55596	4.56289	4.56985	4.57682	4.58381	4.59083	4.59787	4.60493	4.61201	4.61911	4.62624	4.63338	4.64055	4.64774	4.65496	4.66219	4.66945	4.67673	4.68404	4.69137	4.69871	4.70609	4.71348	4.7209	4.72835	4.73581	4.7433	4.75082	4.75835	4.76591	4.7735	4.78111	4.78874
-1.81225	0.290983	-0.160564	0	0.125054	2.32686	0.578874						0.3233	0.3228	0.3223	0.3218	0.3213	0.3208	0.3203	0.3198	0.3193	0.3188	0.3183	0.3178	0.3173	0.3168	0.3163	0.3158	0.3153	0.3148	0.3143	0.3138	0.3133	0.3128	0.3123	0.3118	0.3113	0.3108	0.3103	0.3098	0.3093	0.3088	0.3083	0.3078	0.3073	0.3068	0.3063	0.3058	0.3053	0.3048	0.3043	0.3038	0.3033	0.3028	0.3023	0.3018	0.3013	0.3008	0.3003	0.2998	0.2993	0.2988	0.2983	0.2978	0.2973	0.2968	0.2963	0.2958	0.2953	0.2948	0.2943	0.2938	0.2933	0.2928	0.2923	0.2918	0.2913	0.2908	0.2903	0.2898	0.2893	0.2888	0.2883	0.2878	0.2873	0.2868	0.2863	0.2858	0.2853	0.2848	0.2843	0.2838	0.2833	0.2828	0.2823	0.2818	0.2813	0.2808	0.2803	0.2798	0.2793	0.2788	0.2783	0.2778	0.2773	0.2768	0.2763	0.2758	0.2753	0.2748	0.2743	0.2738	0.2733	0.2728	0.2723	0.2718	0.2713	0.2708	0.2703	0.2698	0.2693	0.2688	0.2683	0.2678	0.2673	0.2668	0.2663	0.2658	0.2653	0.2648	0.2643	0.2638	0.2633	0.2628	0.2623	0.2618	0.2613	0.2608	0.2603	0.2598	0.2593	0.2588	0.2583	0.2578	0.2573	0.2568	0.2563	0.2558	0.2553	0.2548	0.2543	0.2538	0.2533	0.2528	0.2523	0.2518	0.2513	0.2508	0.2503	0.2498	0.2493	0.2488	0.2483	0.2478	0.2473	0.2468	0.2463	0.2458	0.2453	0.2448	0.2443	0.2438	0.2433	0.2428	0.2423	0.2418	0.2413	0.2408	0.2403	0.2398	0.2393	0.2388	0.2383	0.2378	0.2373	0.2368	0.2363	0.2358	0.2353	0.2348	0.2343	0.2338	0.2333	0.2328	0.2323	0.2318	0.2313	0.2308	0.2303	0.2298	0.2293	0.2288	0.2283	0.2278	0.2273	0.2268	0.2263	0.2258	0.2253	0.2248	0.2243	0.2238	0.2233		0.773421		2.39227	2.39598	2.39969	2.40342	2.40716	2.41091	2.41468	2.41845	2.42224	2.42604	2.42985	2.43367	2.43751	2.44136	2.44521	2.44909	2.45297	2.45687	2.46077	2.4647	2.46863	2.47257	2.47653	2.4805	2.48449	2.48849	2.4925	2.49652	2.50055	2.5046	2.50866	2.51274	2.51683	2.52093	2.52505	2.52917	2.53332	2.53747	2.54164	2.54582	2.55002	2.55423	2.55846	2.5627	2.56695	2.57121	2.5755	2.57979	2.5841	2.58843	2.59276	2.59712	2.60148	2.60587	2.61026	2.61468	2.6191	2.62355	2.628	2.63248	2.63696	2.64147	2.64598	2.65052	2.65507	2.65963	2.66421	2.66881	2.67342	2.67805	2.6827	2.68736	2.69203	2.69673	2.70144	2.70616	2.71091	2.71567	2.72044	2.72523	2.73004	2.73487	2.73971	2.74458	2.74945	2.75435	2.75926	2.76419	2.76914	2.77411	2.77909	2.78409	2.78911	2.79415	2.79921	2.80428	2.80938	2.81449	2.81962	2.82477	2.82994	2.83512	2.84033	2.84555	2.8508	2.85606	2.86134	2.86665	2.87197	2.87731	2.88267	2.88806	2.89346	2.89888	2.90432	2.90979	2.91527	2.92078	2.9263	2.93185	2.93742	2.943	2.94861	2.95425	2.9599	2.96557	2.97127	2.97699	2.98273	2.98849	2.99428	3.00008	3.00591	3.01177	3.01764	3.02354	3.02946	3.03541	3.04137	3.04737	3.05338	3.05942	3.06548	3.07157	3.07768	3.08382	3.08998	3.09616	3.10237	3.10861	3.11487	3.12115	3.12746	3.1338	3.14016	3.14655	3.15296	3.1594	3.16587	3.17236	3.17888	3.18543	3.192	3.1986	3.20523	3.21188	3.21857	3.22528	3.23202	3.23878	3.24558	3.2524	3.25926	3.26614	3.27305	3.27999	3.28696	3.29396	3.30099	3.30805	3.31514	3.32226	3.32941	3.33659	3.3438	3.35105	3.35832	3.36563	3.37297	3.38034	3.38774	3.39518	3.40265	3.41015	3.41768	3.42525	3.43285	3.44049	3.44816	3.45586	3.4636
-1.83277	0.171621	-0.0936403	0	0.104537	1.64172	0.483903			Est. PcMAX			0.262183	0.261683	0.261183	0.260683	0.260183	0.259683	0.259183	0.258683	0.258183	0.257683	0.257183	0.256683	0.256183	0.255683	0.255183	0.254683	0.254183	0.253683	0.253183	0.252683	0.252183	0.251683	0.251183	0.250683	0.250183	0.249683	0.249183	0.248683	0.248183	0.247683	0.247183	0.246683	0.246183	0.245683	0.245183	0.244683	0.244183	0.243683	0.243183	0.242683	0.242183	0.241683	0.241183	0.240683	0.240183	0.239683	0.239183	0.238683	0.238183	0.237683	0.237183	0.236683	0.236183	0.235683	0.235183	0.234683	0.234183	0.233683	0.233183	0.232683	0.232183	0.231683	0.231183	0.230683	0.230183	0.229683	0.229183	0.228683	0.228183	0.227683	0.227183	0.226683	0.226183	0.225683	0.225183	0.224683	0.224183	0.223683	0.223183	0.222683	0.222183	0.221683	0.221183	0.220683	0.220183	0.219683	0.219183	0.218683	0.218183	0.217683	0.217183	0.216683	0.216183	0.215683	0.215183	0.214683	0.214183	0.213683	0.213183	0.212683	0.212183	0.211683	0.211183	0.210683	0.210183	0.209683	0.209183	0.208683	0.208183	0.207683	0.207183	0.206683	0.206183	0.205683	0.205183	0.204683	0.204183	0.203683	0.203183	0.202683	0.202183	0.201683	0.201183	0.200683	0.200183	0.199683	0.199183	0.198683	0.198183	0.197683	0.197183	0.196683	0.196183	0.195683	0.195183	0.194683	0.194183	0.193683	0.193183	0.192683	0.192183	0.191683	0.191183	0.190683	0.190183	0.189683	0.189183	0.188683	0.188183	0.187683	0.187183	0.186683	0.186183	0.185683	0.185183	0.184683	0.184183	0.183683	0.183183	0.182683	0.182183	0.181683	0.181183	0.180683	0.180183	0.179683	0.179183	0.178683	0.178183	0.177683	0.177183	0.176683	0.176183	0.175683	0.175183	0.174683	0.174183	0.173683	0.173183	0.172683	0.172183	0.171683	0.171183	0.170683	0.170183	0.169683	0.169183	0.168683	0.168183	0.167683	0.167183	0.166683	0.166183	0.165683	0.165183	0.164683	0.164183	0.163683	0.163183	0.162683	0.162183		0.713521		2.72146	2.72666	2.73188	2.73712	2.74238	2.74766	2.75296	2.75828	2.76362	2.76898	2.77437	2.77977	2.7852	2.79064	2.79611	2.8016	2.80711	2.81264	2.8182	2.82378	2.82937	2.835	2.84064	2.8463	2.85199	2.8577	2.86344	2.8692	2.87498	2.88078	2.88661	2.89246	2.89833	2.90423	2.91015	2.9161	2.92207	2.92807	2.93409	2.94013	2.9462	2.9523	2.95842	2.96456	2.97074	2.97693	2.98316	2.9894	2.99568	3.00198	3.00831	3.01467	3.02105	3.02746	3.03389	3.04036	3.04685	3.05337	3.05991	3.06649	3.07309	3.07973	3.08639	3.09308	3.09979	3.10654	3.11332	3.12013	3.12696	3.13383	3.14073	3.14766	3.15461	3.1616	3.16862	3.17567	3.18276	3.18987	3.19702	3.2042	3.21141	3.21865	3.22593	3.23324	3.24058	3.24795	3.25536	3.26281	3.27028	3.27779	3.28534	3.29292	3.30054	3.30819	3.31588	3.3236	3.33136	3.33915	3.34698	3.35485	3.36276	3.3707	3.37868	3.3867	3.39476	3.40285	3.41098	3.41916	3.42737	3.43562	3.44391	3.45224	3.46061	3.46903	3.47748	3.48598	3.49451	3.50309	3.51171	3.52037	3.52908	3.53783	3.54662	3.55546	3.56434	3.57326	3.58223	3.59125	3.60031	3.60941	3.61857	3.62777	3.63701	3.64631	3.65565	3.66503	3.67447	3.68396	3.69349	3.70308	3.71271	3.7224	3.73213	3.74192	3.75175	3.76164	3.77159	3.78158	3.79163	3.80173	3.81188	3.82209	3.83236	3.84268	3.85305	3.86348	3.87397	3.88452	3.89512	3.90578	3.9165	3.92728	3.93812	3.94901	3.95997	3.97099	3.98207	3.99322	4.00442	4.01569	4.02702	4.03842	4.04988	4.0614	4.073	4.08465	4.09638	4.10817	4.12003	4.13196	4.14396	4.15603	4.16817	4.18038	4.19266	4.20502	4.21744	4.22994	4.24252	4.25517	4.2679	4.2807	4.29358	4.30654	4.31957	4.33269	4.34588	4.35916	4.37251	4.38595	4.39947
-1.85592	0.249685	-0.134535	0	0.0813874	3.06786	0.376742			210			0.214867	0.214367	0.213867	0.213367	0.212867	0.212367	0.211867	0.211367	0.210867	0.210367	0.209867	0.209367	0.208867	0.208367	0.207867	0.207367	0.206867	0.206367	0.205867	0.205367	0.204867	0.204367	0.203867	0.203367	0.202867	0.202367	0.201867	0.201367	0.200867	0.200367	0.199867	0.199367	0.198867	0.198367	0.197867	0.197367	0.196867	0.196367	0.195867	0.195367	0.194867	0.194367	0.193867	0.193367	0.192867	0.192367	0.191867	0.191367	0.190867	0.190367	0.189867	0.189367	0.188867	0.188367	0.187867	0.187367	0.186867	0.186367	0.185867	0.185367	0.184867	0.184367	0.183867	0.183367	0.182867	0.182367	0.181867	0.181367	0.180867	0.180367	0.179867	0.179367	0.178867	0.178367	0.177867	0.177367	0.176867	0.176367	0.175867	0.175367	0.174867	0.174367	0.173867	0.173367	0.172867	0.172367	0.171867	0.171367	0.170867	0.170367	0.169867	0.169367	0.168867	0.168367	0.167867	0.167367	0.166867	0.166367	0.165867	0.165367	0.164867	0.164367	0.163867	0.163367	0.162867	0.162367	0.161867	0.161367	0.160867	0.160367	0.159867	0.159367	0.158867	0.158367	0.157867	0.157367	0.156867	0.156367	0.155867	0.155367	0.154867	0.154367	0.153867	0.153367	0.152867	0.152367	0.151867	0.151367	0.150867	0.150367	0.149867	0.149367	0.148867	0.148367	0.147867	0.147367	0.146867	0.146367	0.145867	0.145367	0.144867	0.144367	0.143867	0.143367	0.142867	0.142367	0.141867	0.141367	0.140867	0.140367	0.139867	0.139367	0.138867	0.138367	0.137867	0.137367	0.136867	0.136367	0.135867	0.135367	0.134867	0.134367	0.133867	0.133367	0.132867	0.132367	0.131867	0.131367	0.130867	0.130367	0.129867	0.129367	0.128867	0.128367	0.127867	0.127367	0.126867	0.126367	0.125867	0.125367	0.124867	0.124367	0.123867	0.123367	0.122867	0.122367	0.121867	0.121367	0.120867	0.120367	0.119867	0.119367	0.118867	0.118367	0.117867	0.117367	0.116867	0.116367	0.115867	0.115367	0.114867		0.704397		3.2783	3.28595	3.29363	3.30135	3.3091	3.31689	3.32472	3.33258	3.34049	3.34843	3.3564	3.36442	3.37247	3.38057	3.3887	3.39687	3.40508	3.41333	3.42162	3.42995	3.43832	3.44673	3.45519	3.46368	3.47222	3.4808	3.48942	3.49808	3.50679	3.51554	3.52434	3.53317	3.54206	3.55099	3.55996	3.56898	3.57804	3.58715	3.59631	3.60551	3.61477	3.62406	3.63341	3.64281	3.65225	3.66174	3.67129	3.68088	3.69052	3.70021	3.70996	3.71975	3.7296	3.7395	3.74945	3.75946	3.76952	3.77963	3.7898	3.80002	3.8103	3.82063	3.83102	3.84147	3.85197	3.86253	3.87315	3.88383	3.89457	3.90536	3.91622	3.92714	3.93811	3.94915	3.96025	3.97142	3.98265	3.99394	4.00529	4.01671	4.0282	4.03975	4.05136	4.06305	4.0748	4.08662	4.09851	4.11047	4.1225	4.1346	4.14677	4.15901	4.17132	4.18371	4.19617	4.20871	4.22132	4.234	4.24677	4.25961	4.27253	4.28552	4.2986	4.31176	4.32499	4.33831	4.35171	4.3652	4.37876	4.39242	4.40615	4.41998	4.43389	4.44789	4.46198	4.47615	4.49042	4.50478	4.51923	4.53377	4.54841	4.56314	4.57797	4.5929	4.60792	4.62304	4.63826	4.65358	4.66901	4.68453	4.70016	4.71589	4.73173	4.74768	4.76373	4.7799	4.79617	4.81255	4.82905	4.84566	4.86238	4.87922	4.89618	4.91326	4.93045	4.94777	4.96521	4.98277	5.00045	5.01827	5.03621	5.05427	5.07247	5.0908	5.10926	5.12786	5.14659	5.16546	5.18447	5.20362	5.22292	5.24235	5.26193	5.28166	5.30153	5.32156	5.34174	5.36207	5.38256	5.4032	5.424	5.44497	5.46609	5.48738	5.50884	5.53047	5.55226	5.57423	5.59638	5.6187	5.6412	5.66387	5.68674	5.70979	5.73302	5.75645	5.78006	5.80388	5.82789	5.8521	5.87651	5.90112	5.92594	5.95098	5.97622	6.00168	6.02736	6.05326	6.07938	6.10573	6.1323
-1.86672	0.0295848	-0.0158486	0	0.0705874	0.419123	0.326749						0.18775	0.18725	0.18675	0.18625	0.18575	0.18525	0.18475	0.18425	0.18375	0.18325	0.18275	0.18225	0.18175	0.18125	0.18075	0.18025	0.17975	0.17925	0.17875	0.17825	0.17775	0.17725	0.17675	0.17625	0.17575	0.17525	0.17475	0.17425	0.17375	0.17325	0.17275	0.17225	0.17175	0.17125	0.17075	0.17025	0.16975	0.16925	0.16875	0.16825	0.16775	0.16725	0.16675	0.16625	0.16575	0.16525	0.16475	0.16425	0.16375	0.16325	0.16275	0.16225	0.16175	0.16125	0.16075	0.16025	0.15975	0.15925	0.15875	0.15825	0.15775	0.15725	0.15675	0.15625	0.15575	0.15525	0.15475	0.15425	0.15375	0.15325	0.15275	0.15225	0.15175	0.15125	0.15075	0.15025	0.14975	0.14925	0.14875	0.14825	0.14775	0.14725	0.14675	0.14625	0.14575	0.14525	0.14475	0.14425	0.14375	0.14325	0.14275	0.14225	0.14175	0.14125	0.14075	0.14025	0.13975	0.13925	0.13875	0.13825	0.13775	0.13725	0.13675	0.13625	0.13575	0.13525	0.13475	0.13425	0.13375	0.13325	0.13275	0.13225	0.13175	0.13125	0.13075	0.13025	0.12975	0.12925	0.12875	0.12825	0.12775	0.12725	0.12675	0.12625	0.12575	0.12525	0.12475	0.12425	0.12375	0.12325	0.12275	0.12225	0.12175	0.12125	0.12075	0.12025	0.11975	0.11925	0.11875	0.11825	0.11775	0.11725	0.11675	0.11625	0.11575	0.11525	0.11475	0.11425	0.11375	0.11325	0.11275	0.11225	0.11175	0.11125	0.11075	0.11025	0.10975	0.10925	0.10875	0.10825	0.10775	0.10725	0.10675	0.10625	0.10575	0.10525	0.10475	0.10425	0.10375	0.10325	0.10275	0.10225	0.10175	0.10125	0.10075	0.10025	0.09975	0.09925	0.09875	0.09825	0.09775	0.09725	0.09675	0.09625	0.09575	0.09525	0.09475	0.09425	0.09375	0.09325	0.09275	0.09225	0.09175	0.09125	0.09075	0.09025	0.08975	0.08925	0.08875	0.08825	0.08775		0.290983		1.54984	1.55398	1.55814	1.56232	1.56653	1.57076	1.57501	1.57928	1.58358	1.5879	1.59225	1.59661	1.60101	1.60542	1.60986	1.61433	1.61882	1.62334	1.62788	1.63244	1.63704	1.64165	1.6463	1.65097	1.65566	1.66039	1.66514	1.66992	1.67472	1.67956	1.68442	1.68931	1.69422	1.69917	1.70415	1.70915	1.71419	1.71925	1.72434	1.72947	1.73462	1.73981	1.74503	1.75027	1.75555	1.76087	1.76621	1.77159	1.777	1.78244	1.78791	1.79342	1.79897	1.80455	1.81016	1.81581	1.82149	1.82721	1.83296	1.83876	1.84458	1.85045	1.85635	1.86229	1.86827	1.87429	1.88034	1.88644	1.89257	1.89875	1.90496	1.91122	1.91752	1.92385	1.93024	1.93666	1.94313	1.94963	1.95619	1.96279	1.96943	1.97612	1.98285	1.98963	1.99645	2.00333	2.01025	2.01721	2.02423	2.03129	2.03841	2.04557	2.05279	2.06006	2.06737	2.07475	2.08217	2.08964	2.09717	2.10476	2.1124	2.12009	2.12785	2.13566	2.14352	2.15145	2.15943	2.16747	2.17557	2.18374	2.19196	2.20025	2.2086	2.21701	2.22549	2.23403	2.24264	2.25132	2.26006	2.26887	2.27775	2.2867	2.29572	2.30482	2.31398	2.32322	2.33253	2.34192	2.35138	2.36092	2.37053	2.38023	2.39	2.39986	2.4098	2.41982	2.42992	2.44011	2.45038	2.46074	2.47119	2.48173	2.49236	2.50308	2.51389	2.5248	2.5358	2.5469	2.55809	2.56939	2.58078	2.59228	2.60387	2.61558	2.62739	2.6393	2.65133	2.66346	2.67571	2.68806	2.70054	2.71313	2.72584	2.73866	2.75161	2.76468	2.77788	2.7912	2.80466	2.81824	2.83195	2.8458	2.85978	2.87391	2.88817	2.90257	2.91712	2.93182	2.94666	2.96166	2.97681	2.99211	3.00758	3.0232	3.03899	3.05494	3.07106	3.08735	3.10382	3.12046	3.13728	3.15429	3.17148	3.18885	3.20642	3.22419	3.24215	3.26031	3.27868	3.29726	3.31605
-1.87632	0.105081	-0.056004	0	0.0609874	1.723	0.28231			Suggested Correction Factor			0.167233	0.166733	0.166233	0.165733	0.165233	0.164733	0.164233	0.163733	0.163233	0.162733	0.162233	0.161733	0.161233	0.160733	0.160233	0.159733	0.159233	0.158733	0.158233	0.157733	0.157233	0.156733	0.156233	0.155733	0.155233	0.154733	0.154233	0.153733	0.153233	0.152733	0.152233	0.151733	0.151233	0.150733	0.150233	0.149733	0.149233	0.148733	0.148233	0.147733	0.147233	0.146733	0.146233	0.145733	0.145233	0.144733	0.144233	0.143733	0.143233	0.142733	0.142233	0.141733	0.141233	0.140733	0.140233	0.139733	0.139233	0.138733	0.138233	0.137733	0.137233	0.136733	0.136233	0.135733	0.135233	0.134733	0.134233	0.133733	0.133233	0.132733	0.132233	0.131733	0.131233	0.130733	0.130233	0.129733	0.129233	0.128733	0.128233	0.127733	0.127233	0.126733	0.126233	0.125733	0.125233	0.124733	0.124233	0.123733	0.123233	0.122733	0.122233	0.121733	0.121233	0.120733	0.120233	0.119733	0.119233	0.118733	0.118233	0.117733	0.117233	0.116733	0.116233	0.115733	0.115233	0.114733	0.114233	0.113733	0.113233	0.112733	0.112233	0.111733	0.111233	0.110733	0.110233	0.109733	0.109233	0.108733	0.108233	0.107733	0.107233	0.106733	0.106233	0.105733	0.105233	0.104733	0.104233	0.103733	0.103233	0.102733	0.102233	0.101733	0.101233	0.100733	0.100233	0.0997333	0.0992333	0.0987333	0.0982333	0.0977333	0.0972333	0.0967333	0.0962333	0.0957333	0.0952333	0.0947333	0.0942333	0.0937333	0.0932333	0.0927333	0.0922333	0.0917333	0.0912333	0.0907333	0.0902333	0.0897333	0.0892333	0.0887333	0.0882333	0.0877333	0.0872333	0.0867333	0.0862333	0.0857333	0.0852333	0.0847333	0.0842333	0.0837333	0.0832333	0.0827333	0.0822333	0.0817333	0.0812333	0.0807333	0.0802333	0.0797333	0.0792333	0.0787333	0.0782333	0.0777333	0.0772333	0.0767333	0.0762333	0.0757333	0.0752333	0.0747333	0.0742333	0.0737333	0.0732333	0.0727333	0.0722333	0.0717333	0.0712333	0.0707333	0.0702333	0.0697333	0.0692333	0.0687333	0.0682333	0.0677333	0.0672333		0.171621		1.02624	1.02931	1.03241	1.03552	1.03866	1.04181	1.04498	1.04817	1.05138	1.05461	1.05786	1.06113	1.06443	1.06774	1.07107	1.07442	1.07779	1.08119	1.08461	1.08804	1.0915	1.09499	1.09849	1.10202	1.10557	1.10914	1.11274	1.11635	1.12	1.12366	1.12735	1.13107	1.13481	1.13857	1.14236	1.14618	1.15002	1.15388	1.15778	1.16169	1.16564	1.16961	1.17361	1.17764	1.18169	1.18577	1.18988	1.19402	1.19819	1.20239	1.20662	1.21087	1.21516	1.21948	1.22382	1.2282	1.23261	1.23706	1.24153	1.24604	1.25058	1.25515	1.25976	1.2644	1.26907	1.27378	1.27853	1.28331	1.28812	1.29297	1.29786	1.30279	1.30775	1.31276	1.3178	1.32287	1.32799	1.33315	1.33835	1.34359	1.34887	1.35419	1.35955	1.36496	1.37041	1.3759	1.38144	1.38702	1.39265	1.39832	1.40404	1.40981	1.41562	1.42149	1.4274	1.43336	1.43937	1.44543	1.45154	1.45771	1.46393	1.4702	1.47652	1.4829	1.48933	1.49582	1.50237	1.50898	1.51564	1.52236	1.52914	1.53599	1.54289	1.54986	1.55689	1.56398	1.57114	1.57836	1.58566	1.59302	1.60044	1.60794	1.61551	1.62315	1.63086	1.63865	1.64651	1.65444	1.66246	1.67055	1.67872	1.68697	1.6953	1.70371	1.71221	1.7208	1.72947	1.73823	1.74707	1.75601	1.76504	1.77416	1.78338	1.7927	1.80211	1.81162	1.82123	1.83095	1.84077	1.85069	1.86073	1.87087	1.88112	1.89149	1.90197	1.91257	1.92328	1.93412	1.94508	1.95617	1.96738	1.97872	1.99019	2.0018	2.01354	2.02542	2.03745	2.04961	2.06192	2.07439	2.087	2.09977	2.11269	2.12577	2.13902	2.15244	2.16602	2.17977	2.19371	2.20782	2.22211	2.23659	2.25126	2.26612	2.28118	2.29644	2.31191	2.32759	2.34348	2.35959	2.37592	2.39248	2.40928	2.42631	2.44358	2.4611	2.47888	2.49691	2.51521	2.53377	2.55262
				0					1.9373			0.144083	0.143583	0.143083	0.142583	0.142083	0.141583	0.141083	0.140583	0.140083	0.139583	0.139083	0.138583	0.138083	0.137583	0.137083	0.136583	0.136083	0.135583	0.135083	0.134583	0.134083	0.133583	0.133083	0.132583	0.132083	0.131583	0.131083	0.130583	0.130083	0.129583	0.129083	0.128583	0.128083	0.127583	0.127083	0.126583	0.126083	0.125583	0.125083	0.124583	0.124083	0.123583	0.123083	0.122583	0.122083	0.121583	0.121083	0.120583	0.120083	0.119583	0.119083	0.118583	0.118083	0.117583	0.117083	0.116583	0.116083	0.115583	0.115083	0.114583	0.114083	0.113583	0.113083	0.112583	0.112083	0.111583	0.111083	0.110583	0.110083	0.109583	0.109083	0.108583	0.108083	0.107583	0.107083	0.106583	0.106083	0.105583	0.105083	0.104583	0.104083	0.103583	0.103083	0.102583	0.102083	0.101583	0.101083	0.100583	0.100083	0.0995833	0.0990833	0.0985833	0.0980833	0.0975833	0.0970833	0.0965833	0.0960833	0.0955833	0.0950833	0.0945833	0.0940833	0.0935833	0.0930833	0.0925833	0.0920833	0.0915833	0.0910833	0.0905833	0.0900833	0.0895833	0.0890833	0.0885833	0.0880833	0.0875833	0.0870833	0.0865833	0.0860833	0.0855833	0.0850833	0.0845833	0.0840833	0.0835833	0.0830833	0.0825833	0.0820833	0.0815833	0.0810833	0.0805833	0.0800833	0.0795833	0.0790833	0.0785833	0.0780833	0.0775833	0.0770833	0.0765833	0.0760833	0.0755833	0.0750833	0.0745833	0.0740833	0.0735833	0.0730833	0.0725833	0.0720833	0.0715833	0.0710833	0.0705833	0.0700833	0.0695833	0.0690833	0.0685833	0.0680833	0.0675833	0.0670833	0.0665833	0.0660833	0.0655833	0.0650833	0.0645833	0.0640833	0.0635833	0.0630833	0.0625833	0.0620833	0.0615833	0.0610833	0.0605833	0.0600833	0.0595833	0.0590833	0.0585833	0.0580833	0.0575833	0.0570833	0.0565833	0.0560833	0.0555833	0.0550833	0.0545833	0.0540833	0.0535833	0.0530833	0.0525833	0.0520833	0.0515833	0.0510833	0.0505833	0.0500833	0.0495833	0.0490833	0.0485833	0.0480833	0.0475833	0.0470833	0.0465833	0.0460833	0.0455833	0.0450833	0.0445833	0.0440833		0.249685		1.73292	1.73896	1.74503	1.75115	1.75732	1.76352	1.76977	1.77607	1.78241	1.78879	1.79522	1.8017	1.80822	1.81479	1.82141	1.82808	1.8348	1.84156	1.84838	1.85525	1.86217	1.86914	1.87616	1.88323	1.89036	1.89755	1.90478	1.91208	1.91943	1.92683	1.9343	1.94182	1.9494	1.95704	1.96474	1.9725	1.98032	1.98821	1.99615	2.00416	2.01224	2.02038	2.02859	2.03686	2.0452	2.05362	2.0621	2.07065	2.07927	2.08796	2.09673	2.10557	2.11448	2.12348	2.13254	2.14169	2.15092	2.16022	2.16961	2.17907	2.18862	2.19826	2.20798	2.21778	2.22768	2.23766	2.24773	2.25789	2.26815	2.2785	2.28894	2.29948	2.31012	2.32086	2.33169	2.34263	2.35367	2.36482	2.37607	2.38743	2.3989	2.41048	2.42217	2.43398	2.4459	2.45794	2.47009	2.48237	2.49478	2.5073	2.51995	2.53273	2.54565	2.55869	2.57187	2.58518	2.59863	2.61223	2.62596	2.63985	2.65388	2.66805	2.68239	2.69687	2.71152	2.72632	2.74129	2.75642	2.77172	2.78719	2.80283	2.81865	2.83465	2.85083	2.8672	2.88376	2.90051	2.91745	2.9346	2.95195	2.9695	2.98726	3.00524	3.02344	3.04185	3.0605	3.07937	3.09847	3.11782	3.13741	3.15724	3.17733	3.19768	3.21829	3.23916	3.26031	3.28174	3.30345	3.32544	3.34774	3.37033	3.39323	3.41645	3.43998	3.46384	3.48804	3.51257	3.53746	3.56269	3.58829	3.61426	3.64061	3.66735	3.69448	3.72202	3.74997	3.77834	3.80715	3.8364	3.8661	3.89626	3.9269	3.95803	3.98965	4.02178	4.05443	4.08762	4.12135	4.15565	4.19052	4.22599	4.26206	4.29874	4.33607	4.37405	4.4127	4.45204	4.49209	4.53287	4.57439	4.61668	4.65976	4.70365	4.74838	4.79396	4.84043	4.88781	4.93612	4.9854	5.03567	5.08697	5.13932	5.19276	5.24733	5.30305	5.35997	5.41813	5.47756	5.53831	5.60042	5.66394
				0								0.133283	0.132783	0.132283	0.131783	0.131283	0.130783	0.130283	0.129783	0.129283	0.128783	0.128283	0.127783	0.127283	0.126783	0.126283	0.125783	0.125283	0.124783	0.124283	0.123783	0.123283	0.122783	0.122283	0.121783	0.121283	0.120783	0.120283	0.119783	0.119283	0.118783	0.118283	0.117783	0.117283	0.116783	0.116283	0.115783	0.115283	0.114783	0.114283	0.113783	0.113283	0.112783	0.112283	0.111783	0.111283	0.110783	0.110283	0.109783	0.109283	0.108783	0.108283	0.107783	0.107283	0.106783	0.106283	0.105783	0.105283	0.104783	0.104283	0.103783	0.103283	0.102783	0.102283	0.101783	0.101283	0.100783	0.100283	0.0997833	0.0992833	0.0987833	0.0982833	0.0977833	0.0972833	0.0967833	0.0962833	0.0957833	0.0952833	0.0947833	0.0942833	0.0937833	0.0932833	0.0927833	0.0922833	0.0917833	0.0912833	0.0907833	0.0902833	0.0897833	0.0892833	0.0887833	0.0882833	0.0877833	0.0872833	0.0867833	0.0862833	0.0857833	0.0852833	0.0847833	0.0842833	0.0837833	0.0832833	0.0827833	0.0822833	0.0817833	0.0812833	0.0807833	0.0802833	0.0797833	0.0792833	0.0787833	0.0782833	0.0777833	0.0772833	0.0767833	0.0762833	0.0757833	0.0752833	0.0747833	0.0742833	0.0737833	0.0732833	0.0727833	0.0722833	0.0717833	0.0712833	0.0707833	0.0702833	0.0697833	0.0692833	0.0687833	0.0682833	0.0677833	0.0672833	0.0667833	0.0662833	0.0657833	0.0652833	0.0647833	0.0642833	0.0637833	0.0632833	0.0627833	0.0622833	0.0617833	0.0612833	0.0607833	0.0602833	0.0597833	0.0592833	0.0587833	0.0582833	0.0577833	0.0572833	0.0567833	0.0562833	0.0557833	0.0552833	0.0547833	0.0542833	0.0537833	0.0532833	0.0527833	0.0522833	0.0517833	0.0512833	0.0507833	0.0502833	0.0497833	0.0492833	0.0487833	0.0482833	0.0477833	0.0472833	0.0467833	0.0462833	0.0457833	0.0452833	0.0447833	0.0442833	0.0437833	0.0432833	0.0427833	0.0422833	0.0417833	0.0412833	0.0407833	0.0402833	0.0397833	0.0392833	0.0387833	0.0382833	0.0377833	0.0372833	0.0367833	0.0362833	0.0357833	0.0352833	0.0347833	0.0342833	0.0337833	0.0332833		0.0295848		0.221969	0.222805	0.223647	0.224496	0.225351	0.226212	0.22708	0.227955	0.228837	0.229725	0.230621	0.231523	0.232432	0.233349	0.234273	0.235204	0.236143	0.237089	0.238043	0.239004	0.239974	0.240951	0.241936	0.24293	0.243931	0.244941	0.245959	0.246986	0.248021	0.249065	0.250118	0.25118	0.25225	0.25333	0.25442	0.255518	0.256627	0.257744	0.258872	0.26001	0.261157	0.262315	0.263483	0.264662	0.265851	0.267051	0.268261	0.269483	0.270716	0.27196	0.273216	0.274484	0.275763	0.277054	0.278358	0.279673	0.281001	0.282342	0.283696	0.285063	0.286443	0.287836	0.289243	0.290664	0.292099	0.293548	0.295012	0.29649	0.297983	0.299491	0.301015	0.302554	0.304109	0.30568	0.307268	0.308872	0.310493	0.31213	0.313786	0.315459	0.31715	0.318859	0.320586	0.322333	0.324098	0.325883	0.327688	0.329513	0.331358	0.333224	0.335112	0.33702	0.338951	0.340904	0.342879	0.344878	0.3469	0.348946	0.351016	0.35311	0.35523	0.357376	0.359548	0.361746	0.363971	0.366224	0.368504	0.370814	0.373152	0.375521	0.377919	0.380348	0.382809	0.385302	0.387827	0.390386	0.392979	0.395606	0.398269	0.400968	0.403704	0.406477	0.409289	0.41214	0.415031	0.417962	0.420936	0.423952	0.427011	0.430115	0.433265	0.436461	0.439704	0.442996	0.446338	0.44973	0.453175	0.456673	0.460225	0.463832	0.467497	0.47122	0.475003	0.478847	0.482754	0.486725	0.490762	0.494866	0.49904	0.503285	0.507603	0.511995	0.516464	0.521011	0.52564	0.530351	0.535148	0.540032	0.545006	0.550073	0.555235	0.560494	0.565855	0.571318	0.576889	0.582568	0.588361	0.594271	0.6003	0.606452	0.612732	0.619144	0.625691	0.632378	0.63921	0.646191	0.653326	0.66062	0.668079	0.675708	0.683514	0.691502	0.699679	0.708052	0.716627	0.725413	0.734417	0.743647	0.753112	0.762822	0.772785	0.783011	0.793512	0.804298	0.815382	0.826775	0.838491	0.850544	0.862949	0.875721	0.888876
				0				Alpha (1)	PO2'(1)	MO2(1)		0.123683	0.123183	0.122683	0.122183	0.121683	0.121183	0.120683	0.120183	0.119683	0.119183	0.118683	0.118183	0.117683	0.117183	0.116683	0.116183	0.115683	0.115183	0.114683	0.114183	0.113683	0.113183	0.112683	0.112183	0.111683	0.111183	0.110683	0.110183	0.109683	0.109183	0.108683	0.108183	0.107683	0.107183	0.106683	0.106183	0.105683	0.105183	0.104683	0.104183	0.103683	0.103183	0.102683	0.102183	0.101683	0.101183	0.100683	0.100183	0.0996833	0.0991833	0.0986833	0.0981833	0.0976833	0.0971833	0.0966833	0.0961833	0.0956833	0.0951833	0.0946833	0.0941833	0.0936833	0.0931833	0.0926833	0.0921833	0.0916833	0.0911833	0.0906833	0.0901833	0.0896833	0.0891833	0.0886833	0.0881833	0.0876833	0.0871833	0.0866833	0.0861833	0.0856833	0.0851833	0.0846833	0.0841833	0.0836833	0.0831833	0.0826833	0.0821833	0.0816833	0.0811833	0.0806833	0.0801833	0.0796833	0.0791833	0.0786833	0.0781833	0.0776833	0.0771833	0.0766833	0.0761833	0.0756833	0.0751833	0.0746833	0.0741833	0.0736833	0.0731833	0.0726833	0.0721833	0.0716833	0.0711833	0.0706833	0.0701833	0.0696833	0.0691833	0.0686833	0.0681833	0.0676833	0.0671833	0.0666833	0.0661833	0.0656833	0.0651833	0.0646833	0.0641833	0.0636833	0.0631833	0.0626833	0.0621833	0.0616833	0.0611833	0.0606833	0.0601833	0.0596833	0.0591833	0.0586833	0.0581833	0.0576833	0.0571833	0.0566833	0.0561833	0.0556833	0.0551833	0.0546833	0.0541833	0.0536833	0.0531833	0.0526833	0.0521833	0.0516833	0.0511833	0.0506833	0.0501833	0.0496833	0.0491833	0.0486833	0.0481833	0.0476833	0.0471833	0.0466833	0.0461833	0.0456833	0.0451833	0.0446833	0.0441833	0.0436833	0.0431833	0.0426833	0.0421833	0.0416833	0.0411833	0.0406833	0.0401833	0.0396833	0.0391833	0.0386833	0.0381833	0.0376833	0.0371833	0.0366833	0.0361833	0.0356833	0.0351833	0.0346833	0.0341833	0.0336833	0.0331833	0.0326833	0.0321833	0.0316833	0.0311833	0.0306833	0.0301833	0.0296833	0.0291833	0.0286833	0.0281833	0.0276833	0.0271833	0.0266833	0.0261833	0.0256833	0.0251833	0.0246833	0.0241833	0.0236833		0.105081		0.849599	0.853048	0.856524	0.860029	0.863563	0.867126	0.870719	0.874341	0.877994	0.881677	0.885392	0.889138	0.892915	0.896725	0.900568	0.904443	0.908353	0.912296	0.916273	0.920285	0.924333	0.928416	0.932536	0.936692	0.940886	0.945117	0.949386	0.953695	0.958042	0.962429	0.966857	0.971326	0.975836	0.980388	0.984983	0.989621	0.994303	0.999029	1.0038	1.00862	1.01348	1.01839	1.02335	1.02836	1.03342	1.03852	1.04368	1.04889	1.05415	1.05946	1.06483	1.07026	1.07573	1.08127	1.08686	1.09251	1.09822	1.10399	1.10982	1.11571	1.12166	1.12768	1.13377	1.13992	1.14613	1.15242	1.15877	1.1652	1.17169	1.17826	1.1849	1.19162	1.19842	1.20529	1.21224	1.21928	1.22639	1.23359	1.24087	1.24824	1.2557	1.26325	1.27089	1.27862	1.28645	1.29437	1.30239	1.31051	1.31874	1.32706	1.3355	1.34404	1.35269	1.36145	1.37033	1.37932	1.38843	1.39767	1.40702	1.41651	1.42612	1.43586	1.44574	1.45576	1.46591	1.47621	1.48665	1.49724	1.50798	1.51888	1.52994	1.54116	1.55254	1.5641	1.57582	1.58773	1.59982	1.61209	1.62455	1.6372	1.65006	1.66312	1.67638	1.68986	1.70356	1.71748	1.73163	1.74602	1.76065	1.77552	1.79065	1.80604	1.82169	1.83762	1.85383	1.87033	1.88712	1.90422	1.92163	1.93936	1.95743	1.97583	1.99458	2.01369	2.03317	2.05304	2.07329	2.09395	2.11502	2.13652	2.15846	2.18086	2.20373	2.22708	2.25094	2.27531	2.30021	2.32566	2.35169	2.3783	2.40552	2.43338	2.46188	2.49106	2.52094	2.55155	2.58291	2.61505	2.64799	2.68178	2.71645	2.75202	2.78853	2.82603	2.86455	2.90413	2.94483	2.98668	3.02973	3.07405	3.11968	3.16669	3.21513	3.26508	3.31661	3.36979	3.4247	3.48143	3.54008	3.60073	3.6635	3.72849	3.79583	3.86565	3.93809	4.01329	4.09142	4.17265	4.25717	4.34519	4.43693
				0				4.62899	-1.78513	0.704397		2	1.9995	1.999	1.9985	1.998	1.9975	1.997	1.9965	1.996	1.9955	1.995	1.9945	1.994	1.9935	1.993	1.9925	1.992	1.9915	1.991	1.9905	1.99	1.9895	1.989	1.9885	1.988	1.9875	1.987	1.9865	1.986	1.9855	1.985	1.9845	1.984	1.9835	1.983	1.9825	1.982	1.9815	1.981	1.9805	1.98	1.9795	1.979	1.9785	1.978	1.9775	1.977	1.9765	1.976	1.9755	1.975	1.9745	1.974	1.9735	1.973	1.9725	1.972	1.9715	1.971	1.9705	1.97	1.9695	1.969	1.9685	1.968	1.9675	1.967	1.9665	1.966	1.9655	1.965	1.9645	1.964	1.9635	1.963	1.9625	1.962	1.9615	1.961	1.9605	1.96	1.9595	1.959	1.9585	1.958	1.9575	1.957	1.9565	1.956	1.9555	1.955	1.9545	1.954	1.9535	1.953	1.9525	1.952	1.9515	1.951	1.9505	1.95	1.9495	1.949	1.9485	1.948	1.9475	1.947	1.9465	1.946	1.9455	1.945	1.9445	1.944	1.9435	1.943	1.9425	1.942	1.9415	1.941	1.9405	1.94	1.9395	1.939	1.9385	1.938	1.9375	1.937	1.9365	1.936	1.9355	1.935	1.9345	1.934	1.9335	1.933	1.9325	1.932	1.9315	1.931	1.9305	1.93	1.9295	1.929	1.9285	1.928	1.9275	1.927	1.9265	1.926	1.9255	1.925	1.9245	1.924	1.9235	1.923	1.9225	1.922	1.9215	1.921	1.9205	1.92	1.9195	1.919	1.9185	1.918	1.9175	1.917	1.9165	1.916	1.9155	1.915	1.9145	1.914	1.9135	1.913	1.9125	1.912	1.9115	1.911	1.9105	1.91	1.9095	1.909	1.9085	1.908	1.9075	1.907	1.9065	1.906	1.9055	1.905	1.9045	1.904	1.9035	1.903	1.9025	1.902	1.9015	1.901	1.9005	1.9		0		0	0	0	0	0	0	0	0	0	0	0	0	0	0	0	0	0	0	0	0	0	0	0	0	0	0	0	0	0	0	0	0	0	0	0	0	0	0	0	0	0	0	0	0	0	0	0	0	0	0	0	0	0	0	0	0	0	0	0	0	0	0	0	0	0	0	0	0	0	0	0	0	0	0	0	0	0	0	0	0	0	0	0	0	0	0	0	0	0	0	0	0	0	0	0	0	0	0	0	0	0	0	0	0	0	0	0	0	0	0	0	0	0	0	0	0	0	0	0	0	0	0	0	0	0	0	0	0	0	0	0	0	0	0	0	0	0	0	0	0	0	0	0	0	0	0	0	0	0	0	0	0	0	0	0	0	0	0	0	0	0	0	0	0	0	0	0	0	0	0	0	0	0	0	0	0	0	0	0	0	0	0	0	0	0	0	0	0	0	0	0	0	0	0	0	0	0	0	0	0	0
				0				Alpha (2)	PO2'(2)	MO2(2)		2	1.9995	1.999	1.9985	1.998	1.9975	1.997	1.9965	1.996	1.9955	1.995	1.9945	1.994	1.9935	1.993	1.9925	1.992	1.9915	1.991	1.9905	1.99	1.9895	1.989	1.9885	1.988	1.9875	1.987	1.9865	1.986	1.9855	1.985	1.9845	1.984	1.9835	1.983	1.9825	1.982	1.9815	1.981	1.9805	1.98	1.9795	1.979	1.9785	1.978	1.9775	1.977	1.9765	1.976	1.9755	1.975	1.9745	1.974	1.9735	1.973	1.9725	1.972	1.9715	1.971	1.9705	1.97	1.9695	1.969	1.9685	1.968	1.9675	1.967	1.9665	1.966	1.9655	1.965	1.9645	1.964	1.9635	1.963	1.9625	1.962	1.9615	1.961	1.9605	1.96	1.9595	1.959	1.9585	1.958	1.9575	1.957	1.9565	1.956	1.9555	1.955	1.9545	1.954	1.9535	1.953	1.9525	1.952	1.9515	1.951	1.9505	1.95	1.9495	1.949	1.9485	1.948	1.9475	1.947	1.9465	1.946	1.9455	1.945	1.9445	1.944	1.9435	1.943	1.9425	1.942	1.9415	1.941	1.9405	1.94	1.9395	1.939	1.9385	1.938	1.9375	1.937	1.9365	1.936	1.9355	1.935	1.9345	1.934	1.9335	1.933	1.9325	1.932	1.9315	1.931	1.9305	1.93	1.9295	1.929	1.9285	1.928	1.9275	1.927	1.9265	1.926	1.9255	1.925	1.9245	1.924	1.9235	1.923	1.9225	1.922	1.9215	1.921	1.9205	1.92	1.9195	1.919	1.9185	1.918	1.9175	1.917	1.9165	1.916	1.9155	1.915	1.9145	1.914	1.9135	1.913	1.9125	1.912	1.9115	1.911	1.9105	1.91	1.9095	1.909	1.9085	1.908	1.9075	1.907	1.9065	1.906	1.9055	1.905	1.9045	1.904	1.9035	1.903	1.9025	1.902	1.9015	1.901	1.9005	1.9		0		0	0	0	0	0	0	0	0	0	0	0	0	0	0	0	0	0	0	0	0	0	0	0	0	0	0	0	0	0	0	0	0	0	0	0	0	0	0	0	0	0	0	0	0	0	0	0	0	0	0	0	0	0	0	0	0	0	0	0	0	0	0	0	0	0	0	0	0	0	0	0	0	0	0	0	0	0	0	0	0	0	0	0	0	0	0	0	0	0	0	0	0	0	0	0	0	0	0	0	0	0	0	0	0	0	0	0	0	0	0	0	0	0	0	0	0	0	0	0	0	0	0	0	0	0	0	0	0	0	0	0	0	0	0	0	0	0	0	0	0	0	0	0	0	0	0	0	0	0	0	0	0	0	0	0	0	0	0	0	0	0	0	0	0	0	0	0	0	0	0	0	0	0	0	0	0	0	0	0	0	0	0	0	0	0	0	0	0	0	0	0	0	0	0	0	0	0	0	0	0	0
				0				4.62899	171.613	803.361		2	1.9995	1.999	1.9985	1.998	1.9975	1.997	1.9965	1.996	1.9955	1.995	1.9945	1.994	1.9935	1.993	1.9925	1.992	1.9915	1.991	1.9905	1.99	1.9895	1.989	1.9885	1.988	1.9875	1.987	1.9865	1.986	1.9855	1.985	1.9845	1.984	1.9835	1.983	1.9825	1.982	1.9815	1.981	1.9805	1.98	1.9795	1.979	1.9785	1.978	1.9775	1.977	1.9765	1.976	1.9755	1.975	1.9745	1.974	1.9735	1.973	1.9725	1.972	1.9715	1.971	1.9705	1.97	1.9695	1.969	1.9685	1.968	1.9675	1.967	1.9665	1.966	1.9655	1.965	1.9645	1.964	1.9635	1.963	1.9625	1.962	1.9615	1.961	1.9605	1.96	1.9595	1.959	1.9585	1.958	1.9575	1.957	1.9565	1.956	1.9555	1.955	1.9545	1.954	1.9535	1.953	1.9525	1.952	1.9515	1.951	1.9505	1.95	1.9495	1.949	1.9485	1.948	1.9475	1.947	1.9465	1.946	1.9455	1.945	1.9445	1.944	1.9435	1.943	1.9425	1.942	1.9415	1.941	1.9405	1.94	1.9395	1.939	1.9385	1.938	1.9375	1.937	1.9365	1.936	1.9355	1.935	1.9345	1.934	1.9335	1.933	1.9325	1.932	1.9315	1.931	1.9305	1.93	1.9295	1.929	1.9285	1.928	1.9275	1.927	1.9265	1.926	1.9255	1.925	1.9245	1.924	1.9235	1.923	1.9225	1.922	1.9215	1.921	1.9205	1.92	1.9195	1.919	1.9185	1.918	1.9175	1.917	1.9165	1.916	1.9155	1.915	1.9145	1.914	1.9135	1.913	1.9125	1.912	1.9115	1.911	1.9105	1.91	1.9095	1.909	1.9085	1.908	1.9075	1.907	1.9065	1.906	1.9055	1.905	1.9045	1.904	1.9035	1.903	1.9025	1.902	1.9015	1.901	1.9005	1.9		0		0	0	0	0	0	0	0	0	0	0	0	0	0	0	0	0	0	0	0	0	0	0	0	0	0	0	0	0	0	0	0	0	0	0	0	0	0	0	0	0	0	0	0	0	0	0	0	0	0	0	0	0	0	0	0	0	0	0	0	0	0	0	0	0	0	0	0	0	0	0	0	0	0	0	0	0	0	0	0	0	0	0	0	0	0	0	0	0	0	0	0	0	0	0	0	0	0	0	0	0	0	0	0	0	0	0	0	0	0	0	0	0	0	0	0	0	0	0	0	0	0	0	0	0	0	0	0	0	0	0	0	0	0	0	0	0	0	0	0	0	0	0	0	0	0	0	0	0	0	0	0	0	0	0	0	0	0	0	0	0	0	0	0	0	0	0	0	0	0	0	0	0	0	0	0	0	0	0	0	0	0	0	0	0	0	0	0	0	0	0	0	0	0	0	0	0	0	0	0	0	0
				0								2	1.9995	1.999	1.9985	1.998	1.9975	1.997	1.9965	1.996	1.9955	1.995	1.9945	1.994	1.9935	1.993	1.9925	1.992	1.9915	1.991	1.9905	1.99	1.9895	1.989	1.9885	1.988	1.9875	1.987	1.9865	1.986	1.9855	1.985	1.9845	1.984	1.9835	1.983	1.9825	1.982	1.9815	1.981	1.9805	1.98	1.9795	1.979	1.9785	1.978	1.9775	1.977	1.9765	1.976	1.9755	1.975	1.9745	1.974	1.9735	1.973	1.9725	1.972	1.9715	1.971	1.9705	1.97	1.9695	1.969	1.9685	1.968	1.9675	1.967	1.9665	1.966	1.9655	1.965	1.9645	1.964	1.9635	1.963	1.9625	1.962	1.9615	1.961	1.9605	1.96	1.9595	1.959	1.9585	1.958	1.9575	1.957	1.9565	1.956	1.9555	1.955	1.9545	1.954	1.9535	1.953	1.9525	1.952	1.9515	1.951	1.9505	1.95	1.9495	1.949	1.9485	1.948	1.9475	1.947	1.9465	1.946	1.9455	1.945	1.9445	1.944	1.9435	1.943	1.9425	1.942	1.9415	1.941	1.9405	1.94	1.9395	1.939	1.9385	1.938	1.9375	1.937	1.9365	1.936	1.9355	1.935	1.9345	1.934	1.9335	1.933	1.9325	1.932	1.9315	1.931	1.9305	1.93	1.9295	1.929	1.9285	1.928	1.9275	1.927	1.9265	1.926	1.9255	1.925	1.9245	1.924	1.9235	1.923	1.9225	1.922	1.9215	1.921	1.9205	1.92	1.9195	1.919	1.9185	1.918	1.9175	1.917	1.9165	1.916	1.9155	1.915	1.9145	1.914	1.9135	1.913	1.9125	1.912	1.9115	1.911	1.9105	1.91	1.9095	1.909	1.9085	1.908	1.9075	1.907	1.9065	1.906	1.9055	1.905	1.9045	1.904	1.9035	1.903	1.9025	1.902	1.9015	1.901	1.9005	1.9		0		0	0	0	0	0	0	0	0	0	0	0	0	0	0	0	0	0	0	0	0	0	0	0	0	0	0	0	0	0	0	0	0	0	0	0	0	0	0	0	0	0	0	0	0	0	0	0	0	0	0	0	0	0	0	0	0	0	0	0	0	0	0	0	0	0	0	0	0	0	0	0	0	0	0	0	0	0	0	0	0	0	0	0	0	0	0	0	0	0	0	0	0	0	0	0	0	0	0	0	0	0	0	0	0	0	0	0	0	0	0	0	0	0	0	0	0	0	0	0	0	0	0	0	0	0	0	0	0	0	0	0	0	0	0	0	0	0	0	0	0	0	0	0	0	0	0	0	0	0	0	0	0	0	0	0	0	0	0	0	0	0	0	0	0	0	0	0	0	0	0	0	0	0	0	0	0	0	0	0	0	0	0	0	0	0	0	0	0	0	0	0	0	0	0	0	0	0	0	0	0	0
				0								2	1.9995	1.999	1.9985	1.998	1.9975	1.997	1.9965	1.996	1.9955	1.995	1.9945	1.994	1.9935	1.993	1.9925	1.992	1.9915	1.991	1.9905	1.99	1.9895	1.989	1.9885	1.988	1.9875	1.987	1.9865	1.986	1.9855	1.985	1.9845	1.984	1.9835	1.983	1.9825	1.982	1.9815	1.981	1.9805	1.98	1.9795	1.979	1.9785	1.978	1.9775	1.977	1.9765	1.976	1.9755	1.975	1.9745	1.974	1.9735	1.973	1.9725	1.972	1.9715	1.971	1.9705	1.97	1.9695	1.969	1.9685	1.968	1.9675	1.967	1.9665	1.966	1.9655	1.965	1.9645	1.964	1.9635	1.963	1.9625	1.962	1.9615	1.961	1.9605	1.96	1.9595	1.959	1.9585	1.958	1.9575	1.957	1.9565	1.956	1.9555	1.955	1.9545	1.954	1.9535	1.953	1.9525	1.952	1.9515	1.951	1.9505	1.95	1.9495	1.949	1.9485	1.948	1.9475	1.947	1.9465	1.946	1.9455	1.945	1.9445	1.944	1.9435	1.943	1.9425	1.942	1.9415	1.941	1.9405	1.94	1.9395	1.939	1.9385	1.938	1.9375	1.937	1.9365	1.936	1.9355	1.935	1.9345	1.934	1.9335	1.933	1.9325	1.932	1.9315	1.931	1.9305	1.93	1.9295	1.929	1.9285	1.928	1.9275	1.927	1.9265	1.926	1.9255	1.925	1.9245	1.924	1.9235	1.923	1.9225	1.922	1.9215	1.921	1.9205	1.92	1.9195	1.919	1.9185	1.918	1.9175	1.917	1.9165	1.916	1.9155	1.915	1.9145	1.914	1.9135	1.913	1.9125	1.912	1.9115	1.911	1.9105	1.91	1.9095	1.909	1.9085	1.908	1.9075	1.907	1.9065	1.906	1.9055	1.905	1.9045	1.904	1.9035	1.903	1.9025	1.902	1.9015	1.901	1.9005	1.9		0		0	0	0	0	0	0	0	0	0	0	0	0	0	0	0	0	0	0	0	0	0	0	0	0	0	0	0	0	0	0	0	0	0	0	0	0	0	0	0	0	0	0	0	0	0	0	0	0	0	0	0	0	0	0	0	0	0	0	0	0	0	0	0	0	0	0	0	0	0	0	0	0	0	0	0	0	0	0	0	0	0	0	0	0	0	0	0	0	0	0	0	0	0	0	0	0	0	0	0	0	0	0	0	0	0	0	0	0	0	0	0	0	0	0	0	0	0	0	0	0	0	0	0	0	0	0	0	0	0	0	0	0	0	0	0	0	0	0	0	0	0	0	0	0	0	0	0	0	0	0	0	0	0	0	0	0	0	0	0	0	0	0	0	0	0	0	0	0	0	0	0	0	0	0	0	0	0	0	0	0	0	0	0	0	0	0	0	0	0	0	0	0	0	0	0	0	0	0	0	0	0
				0					Paste Correction Guess Here			2	1.9995	1.999	1.9985	1.998	1.9975	1.997	1.9965	1.996	1.9955	1.995	1.9945	1.994	1.9935	1.993	1.9925	1.992	1.9915	1.991	1.9905	1.99	1.9895	1.989	1.9885	1.988	1.9875	1.987	1.9865	1.986	1.9855	1.985	1.9845	1.984	1.9835	1.983	1.9825	1.982	1.9815	1.981	1.9805	1.98	1.9795	1.979	1.9785	1.978	1.9775	1.977	1.9765	1.976	1.9755	1.975	1.9745	1.974	1.9735	1.973	1.9725	1.972	1.9715	1.971	1.9705	1.97	1.9695	1.969	1.9685	1.968	1.9675	1.967	1.9665	1.966	1.9655	1.965	1.9645	1.964	1.9635	1.963	1.9625	1.962	1.9615	1.961	1.9605	1.96	1.9595	1.959	1.9585	1.958	1.9575	1.957	1.9565	1.956	1.9555	1.955	1.9545	1.954	1.9535	1.953	1.9525	1.952	1.9515	1.951	1.9505	1.95	1.9495	1.949	1.9485	1.948	1.9475	1.947	1.9465	1.946	1.9455	1.945	1.9445	1.944	1.9435	1.943	1.9425	1.942	1.9415	1.941	1.9405	1.94	1.9395	1.939	1.9385	1.938	1.9375	1.937	1.9365	1.936	1.9355	1.935	1.9345	1.934	1.9335	1.933	1.9325	1.932	1.9315	1.931	1.9305	1.93	1.9295	1.929	1.9285	1.928	1.9275	1.927	1.9265	1.926	1.9255	1.925	1.9245	1.924	1.9235	1.923	1.9225	1.922	1.9215	1.921	1.9205	1.92	1.9195	1.919	1.9185	1.918	1.9175	1.917	1.9165	1.916	1.9155	1.915	1.9145	1.914	1.9135	1.913	1.9125	1.912	1.9115	1.911	1.9105	1.91	1.9095	1.909	1.9085	1.908	1.9075	1.907	1.9065	1.906	1.9055	1.905	1.9045	1.904	1.9035	1.903	1.9025	1.902	1.9015	1.901	1.9005	1.9		0		0	0	0	0	0	0	0	0	0	0	0	0	0	0	0	0	0	0	0	0	0	0	0	0	0	0	0	0	0	0	0	0	0	0	0	0	0	0	0	0	0	0	0	0	0	0	0	0	0	0	0	0	0	0	0	0	0	0	0	0	0	0	0	0	0	0	0	0	0	0	0	0	0	0	0	0	0	0	0	0	0	0	0	0	0	0	0	0	0	0	0	0	0	0	0	0	0	0	0	0	0	0	0	0	0	0	0	0	0	0	0	0	0	0	0	0	0	0	0	0	0	0	0	0	0	0	0	0	0	0	0	0	0	0	0	0	0	0	0	0	0	0	0	0	0	0	0	0	0	0	0	0	0	0	0	0	0	0	0	0	0	0	0	0	0	0	0	0	0	0	0	0	0	0	0	0	0	0	0	0	0	0	0	0	0	0	0	0	0	0	0	0	0	0	0	0	0	0	0	0	0
				0					1.9373			2	1.9995	1.999	1.9985	1.998	1.9975	1.997	1.9965	1.996	1.9955	1.995	1.9945	1.994	1.9935	1.993	1.9925	1.992	1.9915	1.991	1.9905	1.99	1.9895	1.989	1.9885	1.988	1.9875	1.987	1.9865	1.986	1.9855	1.985	1.9845	1.984	1.9835	1.983	1.9825	1.982	1.9815	1.981	1.9805	1.98	1.9795	1.979	1.9785	1.978	1.9775	1.977	1.9765	1.976	1.9755	1.975	1.9745	1.974	1.9735	1.973	1.9725	1.972	1.9715	1.971	1.9705	1.97	1.9695	1.969	1.9685	1.968	1.9675	1.967	1.9665	1.966	1.9655	1.965	1.9645	1.964	1.9635	1.963	1.9625	1.962	1.9615	1.961	1.9605	1.96	1.9595	1.959	1.9585	1.958	1.9575	1.957	1.9565	1.956	1.9555	1.955	1.9545	1.954	1.9535	1.953	1.9525	1.952	1.9515	1.951	1.9505	1.95	1.9495	1.949	1.9485	1.948	1.9475	1.947	1.9465	1.946	1.9455	1.945	1.9445	1.944	1.9435	1.943	1.9425	1.942	1.9415	1.941	1.9405	1.94	1.9395	1.939	1.9385	1.938	1.9375	1.937	1.9365	1.936	1.9355	1.935	1.9345	1.934	1.9335	1.933	1.9325	1.932	1.9315	1.931	1.9305	1.93	1.9295	1.929	1.9285	1.928	1.9275	1.927	1.9265	1.926	1.9255	1.925	1.9245	1.924	1.9235	1.923	1.9225	1.922	1.9215	1.921	1.9205	1.92	1.9195	1.919	1.9185	1.918	1.9175	1.917	1.9165	1.916	1.9155	1.915	1.9145	1.914	1.9135	1.913	1.9125	1.912	1.9115	1.911	1.9105	1.91	1.9095	1.909	1.9085	1.908	1.9075	1.907	1.9065	1.906	1.9055	1.905	1.9045	1.904	1.9035	1.903	1.9025	1.902	1.9015	1.901	1.9005	1.9		0		0	0	0	0	0	0	0	0	0	0	0	0	0	0	0	0	0	0	0	0	0	0	0	0	0	0	0	0	0	0	0	0	0	0	0	0	0	0	0	0	0	0	0	0	0	0	0	0	0	0	0	0	0	0	0	0	0	0	0	0	0	0	0	0	0	0	0	0	0	0	0	0	0	0	0	0	0	0	0	0	0	0	0	0	0	0	0	0	0	0	0	0	0	0	0	0	0	0	0	0	0	0	0	0	0	0	0	0	0	0	0	0	0	0	0	0	0	0	0	0	0	0	0	0	0	0	0	0	0	0	0	0	0	0	0	0	0	0	0	0	0	0	0	0	0	0	0	0	0	0	0	0	0	0	0	0	0	0	0	0	0	0	0	0	0	0	0	0	0	0	0	0	0	0	0	0	0	0	0	0	0	0	0	0	0	0	0	0	0	0	0	0	0	0	0	0	0	0	0	0	0
				0								2	1.9995	1.999	1.9985	1.998	1.9975	1.997	1.9965	1.996	1.9955	1.995	1.9945	1.994	1.9935	1.993	1.9925	1.992	1.9915	1.991	1.9905	1.99	1.9895	1.989	1.9885	1.988	1.9875	1.987	1.9865	1.986	1.9855	1.985	1.9845	1.984	1.9835	1.983	1.9825	1.982	1.9815	1.981	1.9805	1.98	1.9795	1.979	1.9785	1.978	1.9775	1.977	1.9765	1.976	1.9755	1.975	1.9745	1.974	1.9735	1.973	1.9725	1.972	1.9715	1.971	1.9705	1.97	1.9695	1.969	1.9685	1.968	1.9675	1.967	1.9665	1.966	1.9655	1.965	1.9645	1.964	1.9635	1.963	1.9625	1.962	1.9615	1.961	1.9605	1.96	1.9595	1.959	1.9585	1.958	1.9575	1.957	1.9565	1.956	1.9555	1.955	1.9545	1.954	1.9535	1.953	1.9525	1.952	1.9515	1.951	1.9505	1.95	1.9495	1.949	1.9485	1.948	1.9475	1.947	1.9465	1.946	1.9455	1.945	1.9445	1.944	1.9435	1.943	1.9425	1.942	1.9415	1.941	1.9405	1.94	1.9395	1.939	1.9385	1.938	1.9375	1.937	1.9365	1.936	1.9355	1.935	1.9345	1.934	1.9335	1.933	1.9325	1.932	1.9315	1.931	1.9305	1.93	1.9295	1.929	1.9285	1.928	1.9275	1.927	1.9265	1.926	1.9255	1.925	1.9245	1.924	1.9235	1.923	1.9225	1.922	1.9215	1.921	1.9205	1.92	1.9195	1.919	1.9185	1.918	1.9175	1.917	1.9165	1.916	1.9155	1.915	1.9145	1.914	1.9135	1.913	1.9125	1.912	1.9115	1.911	1.9105	1.91	1.9095	1.909	1.9085	1.908	1.9075	1.907	1.9065	1.906	1.9055	1.905	1.9045	1.904	1.9035	1.903	1.9025	1.902	1.9015	1.901	1.9005	1.9		0		0	0	0	0	0	0	0	0	0	0	0	0	0	0	0	0	0	0	0	0	0	0	0	0	0	0	0	0	0	0	0	0	0	0	0	0	0	0	0	0	0	0	0	0	0	0	0	0	0	0	0	0	0	0	0	0	0	0	0	0	0	0	0	0	0	0	0	0	0	0	0	0	0	0	0	0	0	0	0	0	0	0	0	0	0	0	0	0	0	0	0	0	0	0	0	0	0	0	0	0	0	0	0	0	0	0	0	0	0	0	0	0	0	0	0	0	0	0	0	0	0	0	0	0	0	0	0	0	0	0	0	0	0	0	0	0	0	0	0	0	0	0	0	0	0	0	0	0	0	0	0	0	0	0	0	0	0	0	0	0	0	0	0	0	0	0	0	0	0	0	0	0	0	0	0	0	0	0	0	0	0	0	0	0	0	0	0	0	0	0	0	0	0	0	0	0	0	0	0	0	0
				0								2	1.9995	1.999	1.9985	1.998	1.9975	1.997	1.9965	1.996	1.9955	1.995	1.9945	1.994	1.9935	1.993	1.9925	1.992	1.9915	1.991	1.9905	1.99	1.9895	1.989	1.9885	1.988	1.9875	1.987	1.9865	1.986	1.9855	1.985	1.9845	1.984	1.9835	1.983	1.9825	1.982	1.9815	1.981	1.9805	1.98	1.9795	1.979	1.9785	1.978	1.9775	1.977	1.9765	1.976	1.9755	1.975	1.9745	1.974	1.9735	1.973	1.9725	1.972	1.9715	1.971	1.9705	1.97	1.9695	1.969	1.9685	1.968	1.9675	1.967	1.9665	1.966	1.9655	1.965	1.9645	1.964	1.9635	1.963	1.9625	1.962	1.9615	1.961	1.9605	1.96	1.9595	1.959	1.9585	1.958	1.9575	1.957	1.9565	1.956	1.9555	1.955	1.9545	1.954	1.9535	1.953	1.9525	1.952	1.9515	1.951	1.9505	1.95	1.9495	1.949	1.9485	1.948	1.9475	1.947	1.9465	1.946	1.9455	1.945	1.9445	1.944	1.9435	1.943	1.9425	1.942	1.9415	1.941	1.9405	1.94	1.9395	1.939	1.9385	1.938	1.9375	1.937	1.9365	1.936	1.9355	1.935	1.9345	1.934	1.9335	1.933	1.9325	1.932	1.9315	1.931	1.9305	1.93	1.9295	1.929	1.9285	1.928	1.9275	1.927	1.9265	1.926	1.9255	1.925	1.9245	1.924	1.9235	1.923	1.9225	1.922	1.9215	1.921	1.9205	1.92	1.9195	1.919	1.9185	1.918	1.9175	1.917	1.9165	1.916	1.9155	1.915	1.9145	1.914	1.9135	1.913	1.9125	1.912	1.9115	1.911	1.9105	1.91	1.9095	1.909	1.9085	1.908	1.9075	1.907	1.9065	1.906	1.9055	1.905	1.9045	1.904	1.9035	1.903	1.9025	1.902	1.9015	1.901	1.9005	1.9		0		0	0	0	0	0	0	0	0	0	0	0	0	0	0	0	0	0	0	0	0	0	0	0	0	0	0	0	0	0	0	0	0	0	0	0	0	0	0	0	0	0	0	0	0	0	0	0	0	0	0	0	0	0	0	0	0	0	0	0	0	0	0	0	0	0	0	0	0	0	0	0	0	0	0	0	0	0	0	0	0	0	0	0	0	0	0	0	0	0	0	0	0	0	0	0	0	0	0	0	0	0	0	0	0	0	0	0	0	0	0	0	0	0	0	0	0	0	0	0	0	0	0	0	0	0	0	0	0	0	0	0	0	0	0	0	0	0	0	0	0	0	0	0	0	0	0	0	0	0	0	0	0	0	0	0	0	0	0	0	0	0	0	0	0	0	0	0	0	0	0	0	0	0	0	0	0	0	0	0	0	0	0	0	0	0	0	0	0	0	0	0	0	0	0	0	0	0	0	0	0	0
				0				Possible Correction Factors:				2	1.9995	1.999	1.9985	1.998	1.9975	1.997	1.9965	1.996	1.9955	1.995	1.9945	1.994	1.9935	1.993	1.9925	1.992	1.9915	1.991	1.9905	1.99	1.9895	1.989	1.9885	1.988	1.9875	1.987	1.9865	1.986	1.9855	1.985	1.9845	1.984	1.9835	1.983	1.9825	1.982	1.9815	1.981	1.9805	1.98	1.9795	1.979	1.9785	1.978	1.9775	1.977	1.9765	1.976	1.9755	1.975	1.9745	1.974	1.9735	1.973	1.9725	1.972	1.9715	1.971	1.9705	1.97	1.9695	1.969	1.9685	1.968	1.9675	1.967	1.9665	1.966	1.9655	1.965	1.9645	1.964	1.9635	1.963	1.9625	1.962	1.9615	1.961	1.9605	1.96	1.9595	1.959	1.9585	1.958	1.9575	1.957	1.9565	1.956	1.9555	1.955	1.9545	1.954	1.9535	1.953	1.9525	1.952	1.9515	1.951	1.9505	1.95	1.9495	1.949	1.9485	1.948	1.9475	1.947	1.9465	1.946	1.9455	1.945	1.9445	1.944	1.9435	1.943	1.9425	1.942	1.9415	1.941	1.9405	1.94	1.9395	1.939	1.9385	1.938	1.9375	1.937	1.9365	1.936	1.9355	1.935	1.9345	1.934	1.9335	1.933	1.9325	1.932	1.9315	1.931	1.9305	1.93	1.9295	1.929	1.9285	1.928	1.9275	1.927	1.9265	1.926	1.9255	1.925	1.9245	1.924	1.9235	1.923	1.9225	1.922	1.9215	1.921	1.9205	1.92	1.9195	1.919	1.9185	1.918	1.9175	1.917	1.9165	1.916	1.9155	1.915	1.9145	1.914	1.9135	1.913	1.9125	1.912	1.9115	1.911	1.9105	1.91	1.9095	1.909	1.9085	1.908	1.9075	1.907	1.9065	1.906	1.9055	1.905	1.9045	1.904	1.9035	1.903	1.9025	1.902	1.9015	1.901	1.9005	1.9		0		0	0	0	0	0	0	0	0	0	0	0	0	0	0	0	0	0	0	0	0	0	0	0	0	0	0	0	0	0	0	0	0	0	0	0	0	0	0	0	0	0	0	0	0	0	0	0	0	0	0	0	0	0	0	0	0	0	0	0	0	0	0	0	0	0	0	0	0	0	0	0	0	0	0	0	0	0	0	0	0	0	0	0	0	0	0	0	0	0	0	0	0	0	0	0	0	0	0	0	0	0	0	0	0	0	0	0	0	0	0	0	0	0	0	0	0	0	0	0	0	0	0	0	0	0	0	0	0	0	0	0	0	0	0	0	0	0	0	0	0	0	0	0	0	0	0	0	0	0	0	0	0	0	0	0	0	0	0	0	0	0	0	0	0	0	0	0	0	0	0	0	0	0	0	0	0	0	0	0	0	0	0	0	0	0	0	0	0	0	0	0	0	0	0	0	0	0	0	0	0	0
				0				1.9365				2	1.9995	1.999	1.9985	1.998	1.9975	1.997	1.9965	1.996	1.9955	1.995	1.9945	1.994	1.9935	1.993	1.9925	1.992	1.9915	1.991	1.9905	1.99	1.9895	1.989	1.9885	1.988	1.9875	1.987	1.9865	1.986	1.9855	1.985	1.9845	1.984	1.9835	1.983	1.9825	1.982	1.9815	1.981	1.9805	1.98	1.9795	1.979	1.9785	1.978	1.9775	1.977	1.9765	1.976	1.9755	1.975	1.9745	1.974	1.9735	1.973	1.9725	1.972	1.9715	1.971	1.9705	1.97	1.9695	1.969	1.9685	1.968	1.9675	1.967	1.9665	1.966	1.9655	1.965	1.9645	1.964	1.9635	1.963	1.9625	1.962	1.9615	1.961	1.9605	1.96	1.9595	1.959	1.9585	1.958	1.9575	1.957	1.9565	1.956	1.9555	1.955	1.9545	1.954	1.9535	1.953	1.9525	1.952	1.9515	1.951	1.9505	1.95	1.9495	1.949	1.9485	1.948	1.9475	1.947	1.9465	1.946	1.9455	1.945	1.9445	1.944	1.9435	1.943	1.9425	1.942	1.9415	1.941	1.9405	1.94	1.9395	1.939	1.9385	1.938	1.9375	1.937	1.9365	1.936	1.9355	1.935	1.9345	1.934	1.9335	1.933	1.9325	1.932	1.9315	1.931	1.9305	1.93	1.9295	1.929	1.9285	1.928	1.9275	1.927	1.9265	1.926	1.9255	1.925	1.9245	1.924	1.9235	1.923	1.9225	1.922	1.9215	1.921	1.9205	1.92	1.9195	1.919	1.9185	1.918	1.9175	1.917	1.9165	1.916	1.9155	1.915	1.9145	1.914	1.9135	1.913	1.9125	1.912	1.9115	1.911	1.9105	1.91	1.9095	1.909	1.9085	1.908	1.9075	1.907	1.9065	1.906	1.9055	1.905	1.9045	1.904	1.9035	1.903	1.9025	1.902	1.9015	1.901	1.9005	1.9		0		0	0	0	0	0	0	0	0	0	0	0	0	0	0	0	0	0	0	0	0	0	0	0	0	0	0	0	0	0	0	0	0	0	0	0	0	0	0	0	0	0	0	0	0	0	0	0	0	0	0	0	0	0	0	0	0	0	0	0	0	0	0	0	0	0	0	0	0	0	0	0	0	0	0	0	0	0	0	0	0	0	0	0	0	0	0	0	0	0	0	0	0	0	0	0	0	0	0	0	0	0	0	0	0	0	0	0	0	0	0	0	0	0	0	0	0	0	0	0	0	0	0	0	0	0	0	0	0	0	0	0	0	0	0	0	0	0	0	0	0	0	0	0	0	0	0	0	0	0	0	0	0	0	0	0	0	0	0	0	0	0	0	0	0	0	0	0	0	0	0	0	0	0	0	0	0	0	0	0	0	0	0	0	0	0	0	0	0	0	0	0	0	0	0	0	0	0	0	0	0	0
				0				1.937				2	1.9995	1.999	1.9985	1.998	1.9975	1.997	1.9965	1.996	1.9955	1.995	1.9945	1.994	1.9935	1.993	1.9925	1.992	1.9915	1.991	1.9905	1.99	1.9895	1.989	1.9885	1.988	1.9875	1.987	1.9865	1.986	1.9855	1.985	1.9845	1.984	1.9835	1.983	1.9825	1.982	1.9815	1.981	1.9805	1.98	1.9795	1.979	1.9785	1.978	1.9775	1.977	1.9765	1.976	1.9755	1.975	1.9745	1.974	1.9735	1.973	1.9725	1.972	1.9715	1.971	1.9705	1.97	1.9695	1.969	1.9685	1.968	1.9675	1.967	1.9665	1.966	1.9655	1.965	1.9645	1.964	1.9635	1.963	1.9625	1.962	1.9615	1.961	1.9605	1.96	1.9595	1.959	1.9585	1.958	1.9575	1.957	1.9565	1.956	1.9555	1.955	1.9545	1.954	1.9535	1.953	1.9525	1.952	1.9515	1.951	1.9505	1.95	1.9495	1.949	1.9485	1.948	1.9475	1.947	1.9465	1.946	1.9455	1.945	1.9445	1.944	1.9435	1.943	1.9425	1.942	1.9415	1.941	1.9405	1.94	1.9395	1.939	1.9385	1.938	1.9375	1.937	1.9365	1.936	1.9355	1.935	1.9345	1.934	1.9335	1.933	1.9325	1.932	1.9315	1.931	1.9305	1.93	1.9295	1.929	1.9285	1.928	1.9275	1.927	1.9265	1.926	1.9255	1.925	1.9245	1.924	1.9235	1.923	1.9225	1.922	1.9215	1.921	1.9205	1.92	1.9195	1.919	1.9185	1.918	1.9175	1.917	1.9165	1.916	1.9155	1.915	1.9145	1.914	1.9135	1.913	1.9125	1.912	1.9115	1.911	1.9105	1.91	1.9095	1.909	1.9085	1.908	1.9075	1.907	1.9065	1.906	1.9055	1.905	1.9045	1.904	1.9035	1.903	1.9025	1.902	1.9015	1.901	1.9005	1.9		0		0	0	0	0	0	0	0	0	0	0	0	0	0	0	0	0	0	0	0	0	0	0	0	0	0	0	0	0	0	0	0	0	0	0	0	0	0	0	0	0	0	0	0	0	0	0	0	0	0	0	0	0	0	0	0	0	0	0	0	0	0	0	0	0	0	0	0	0	0	0	0	0	0	0	0	0	0	0	0	0	0	0	0	0	0	0	0	0	0	0	0	0	0	0	0	0	0	0	0	0	0	0	0	0	0	0	0	0	0	0	0	0	0	0	0	0	0	0	0	0	0	0	0	0	0	0	0	0	0	0	0	0	0	0	0	0	0	0	0	0	0	0	0	0	0	0	0	0	0	0	0	0	0	0	0	0	0	0	0	0	0	0	0	0	0	0	0	0	0	0	0	0	0	0	0	0	0	0	0	0	0	0	0	0	0	0	0	0	0	0	0	0	0	0	0	0	0	0	0	0	0
				0				1.9375				2	1.9995	1.999	1.9985	1.998	1.9975	1.997	1.9965	1.996	1.9955	1.995	1.9945	1.994	1.9935	1.993	1.9925	1.992	1.9915	1.991	1.9905	1.99	1.9895	1.989	1.9885	1.988	1.9875	1.987	1.9865	1.986	1.9855	1.985	1.9845	1.984	1.9835	1.983	1.9825	1.982	1.9815	1.981	1.9805	1.98	1.9795	1.979	1.9785	1.978	1.9775	1.977	1.9765	1.976	1.9755	1.975	1.9745	1.974	1.9735	1.973	1.9725	1.972	1.9715	1.971	1.9705	1.97	1.9695	1.969	1.9685	1.968	1.9675	1.967	1.9665	1.966	1.9655	1.965	1.9645	1.964	1.9635	1.963	1.9625	1.962	1.9615	1.961	1.9605	1.96	1.9595	1.959	1.9585	1.958	1.9575	1.957	1.9565	1.956	1.9555	1.955	1.9545	1.954	1.9535	1.953	1.9525	1.952	1.9515	1.951	1.9505	1.95	1.9495	1.949	1.9485	1.948	1.9475	1.947	1.9465	1.946	1.9455	1.945	1.9445	1.944	1.9435	1.943	1.9425	1.942	1.9415	1.941	1.9405	1.94	1.9395	1.939	1.9385	1.938	1.9375	1.937	1.9365	1.936	1.9355	1.935	1.9345	1.934	1.9335	1.933	1.9325	1.932	1.9315	1.931	1.9305	1.93	1.9295	1.929	1.9285	1.928	1.9275	1.927	1.9265	1.926	1.9255	1.925	1.9245	1.924	1.9235	1.923	1.9225	1.922	1.9215	1.921	1.9205	1.92	1.9195	1.919	1.9185	1.918	1.9175	1.917	1.9165	1.916	1.9155	1.915	1.9145	1.914	1.9135	1.913	1.9125	1.912	1.9115	1.911	1.9105	1.91	1.9095	1.909	1.9085	1.908	1.9075	1.907	1.9065	1.906	1.9055	1.905	1.9045	1.904	1.9035	1.903	1.9025	1.902	1.9015	1.901	1.9005	1.9		0		0	0	0	0	0	0	0	0	0	0	0	0	0	0	0	0	0	0	0	0	0	0	0	0	0	0	0	0	0	0	0	0	0	0	0	0	0	0	0	0	0	0	0	0	0	0	0	0	0	0	0	0	0	0	0	0	0	0	0	0	0	0	0	0	0	0	0	0	0	0	0	0	0	0	0	0	0	0	0	0	0	0	0	0	0	0	0	0	0	0	0	0	0	0	0	0	0	0	0	0	0	0	0	0	0	0	0	0	0	0	0	0	0	0	0	0	0	0	0	0	0	0	0	0	0	0	0	0	0	0	0	0	0	0	0	0	0	0	0	0	0	0	0	0	0	0	0	0	0	0	0	0	0	0	0	0	0	0	0	0	0	0	0	0	0	0	0	0	0	0	0	0	0	0	0	0	0	0	0	0	0	0	0	0	0	0	0	0	0	0	0	0	0	0	0	0	0	0	0	0	0
				0				1.938				2	1.9995	1.999	1.9985	1.998	1.9975	1.997	1.9965	1.996	1.9955	1.995	1.9945	1.994	1.9935	1.993	1.9925	1.992	1.9915	1.991	1.9905	1.99	1.9895	1.989	1.9885	1.988	1.9875	1.987	1.9865	1.986	1.9855	1.985	1.9845	1.984	1.9835	1.983	1.9825	1.982	1.9815	1.981	1.9805	1.98	1.9795	1.979	1.9785	1.978	1.9775	1.977	1.9765	1.976	1.9755	1.975	1.9745	1.974	1.9735	1.973	1.9725	1.972	1.9715	1.971	1.9705	1.97	1.9695	1.969	1.9685	1.968	1.9675	1.967	1.9665	1.966	1.9655	1.965	1.9645	1.964	1.9635	1.963	1.9625	1.962	1.9615	1.961	1.9605	1.96	1.9595	1.959	1.9585	1.958	1.9575	1.957	1.9565	1.956	1.9555	1.955	1.9545	1.954	1.9535	1.953	1.9525	1.952	1.9515	1.951	1.9505	1.95	1.9495	1.949	1.9485	1.948	1.9475	1.947	1.9465	1.946	1.9455	1.945	1.9445	1.944	1.9435	1.943	1.9425	1.942	1.9415	1.941	1.9405	1.94	1.9395	1.939	1.9385	1.938	1.9375	1.937	1.9365	1.936	1.9355	1.935	1.9345	1.934	1.9335	1.933	1.9325	1.932	1.9315	1.931	1.9305	1.93	1.9295	1.929	1.9285	1.928	1.9275	1.927	1.9265	1.926	1.9255	1.925	1.9245	1.924	1.9235	1.923	1.9225	1.922	1.9215	1.921	1.9205	1.92	1.9195	1.919	1.9185	1.918	1.9175	1.917	1.9165	1.916	1.9155	1.915	1.9145	1.914	1.9135	1.913	1.9125	1.912	1.9115	1.911	1.9105	1.91	1.9095	1.909	1.9085	1.908	1.9075	1.907	1.9065	1.906	1.9055	1.905	1.9045	1.904	1.9035	1.903	1.9025	1.902	1.9015	1.901	1.9005	1.9		0		0	0	0	0	0	0	0	0	0	0	0	0	0	0	0	0	0	0	0	0	0	0	0	0	0	0	0	0	0	0	0	0	0	0	0	0	0	0	0	0	0	0	0	0	0	0	0	0	0	0	0	0	0	0	0	0	0	0	0	0	0	0	0	0	0	0	0	0	0	0	0	0	0	0	0	0	0	0	0	0	0	0	0	0	0	0	0	0	0	0	0	0	0	0	0	0	0	0	0	0	0	0	0	0	0	0	0	0	0	0	0	0	0	0	0	0	0	0	0	0	0	0	0	0	0	0	0	0	0	0	0	0	0	0	0	0	0	0	0	0	0	0	0	0	0	0	0	0	0	0	0	0	0	0	0	0	0	0	0	0	0	0	0	0	0	0	0	0	0	0	0	0	0	0	0	0	0	0	0	0	0	0	0	0	0	0	0	0	0	0	0	0	0	0	0	0	0	0	0	0	0
				0								2	1.9995	1.999	1.9985	1.998	1.9975	1.997	1.9965	1.996	1.9955	1.995	1.9945	1.994	1.9935	1.993	1.9925	1.992	1.9915	1.991	1.9905	1.99	1.9895	1.989	1.9885	1.988	1.9875	1.987	1.9865	1.986	1.9855	1.985	1.9845	1.984	1.9835	1.983	1.9825	1.982	1.9815	1.981	1.9805	1.98	1.9795	1.979	1.9785	1.978	1.9775	1.977	1.9765	1.976	1.9755	1.975	1.9745	1.974	1.9735	1.973	1.9725	1.972	1.9715	1.971	1.9705	1.97	1.9695	1.969	1.9685	1.968	1.9675	1.967	1.9665	1.966	1.9655	1.965	1.9645	1.964	1.9635	1.963	1.9625	1.962	1.9615	1.961	1.9605	1.96	1.9595	1.959	1.9585	1.958	1.9575	1.957	1.9565	1.956	1.9555	1.955	1.9545	1.954	1.9535	1.953	1.9525	1.952	1.9515	1.951	1.9505	1.95	1.9495	1.949	1.9485	1.948	1.9475	1.947	1.9465	1.946	1.9455	1.945	1.9445	1.944	1.9435	1.943	1.9425	1.942	1.9415	1.941	1.9405	1.94	1.9395	1.939	1.9385	1.938	1.9375	1.937	1.9365	1.936	1.9355	1.935	1.9345	1.934	1.9335	1.933	1.9325	1.932	1.9315	1.931	1.9305	1.93	1.9295	1.929	1.9285	1.928	1.9275	1.927	1.9265	1.926	1.9255	1.925	1.9245	1.924	1.9235	1.923	1.9225	1.922	1.9215	1.921	1.9205	1.92	1.9195	1.919	1.9185	1.918	1.9175	1.917	1.9165	1.916	1.9155	1.915	1.9145	1.914	1.9135	1.913	1.9125	1.912	1.9115	1.911	1.9105	1.91	1.9095	1.909	1.9085	1.908	1.9075	1.907	1.9065	1.906	1.9055	1.905	1.9045	1.904	1.9035	1.903	1.9025	1.902	1.9015	1.901	1.9005	1.9		0		0	0	0	0	0	0	0	0	0	0	0	0	0	0	0	0	0	0	0	0	0	0	0	0	0	0	0	0	0	0	0	0	0	0	0	0	0	0	0	0	0	0	0	0	0	0	0	0	0	0	0	0	0	0	0	0	0	0	0	0	0	0	0	0	0	0	0	0	0	0	0	0	0	0	0	0	0	0	0	0	0	0	0	0	0	0	0	0	0	0	0	0	0	0	0	0	0	0	0	0	0	0	0	0	0	0	0	0	0	0	0	0	0	0	0	0	0	0	0	0	0	0	0	0	0	0	0	0	0	0	0	0	0	0	0	0	0	0	0	0	0	0	0	0	0	0	0	0	0	0	0	0	0	0	0	0	0	0	0	0	0	0	0	0	0	0	0	0	0	0	0	0	0	0	0	0	0	0	0	0	0	0	0	0	0	0	0	0	0	0	0	0	0	0	0	0	0	0	0	0	0
				0								2	1.9995	1.999	1.9985	1.998	1.9975	1.997	1.9965	1.996	1.9955	1.995	1.9945	1.994	1.9935	1.993	1.9925	1.992	1.9915	1.991	1.9905	1.99	1.9895	1.989	1.9885	1.988	1.9875	1.987	1.9865	1.986	1.9855	1.985	1.9845	1.984	1.9835	1.983	1.9825	1.982	1.9815	1.981	1.9805	1.98	1.9795	1.979	1.9785	1.978	1.9775	1.977	1.9765	1.976	1.9755	1.975	1.9745	1.974	1.9735	1.973	1.9725	1.972	1.9715	1.971	1.9705	1.97	1.9695	1.969	1.9685	1.968	1.9675	1.967	1.9665	1.966	1.9655	1.965	1.9645	1.964	1.9635	1.963	1.9625	1.962	1.9615	1.961	1.9605	1.96	1.9595	1.959	1.9585	1.958	1.9575	1.957	1.9565	1.956	1.9555	1.955	1.9545	1.954	1.9535	1.953	1.9525	1.952	1.9515	1.951	1.9505	1.95	1.9495	1.949	1.9485	1.948	1.9475	1.947	1.9465	1.946	1.9455	1.945	1.9445	1.944	1.9435	1.943	1.9425	1.942	1.9415	1.941	1.9405	1.94	1.9395	1.939	1.9385	1.938	1.9375	1.937	1.9365	1.936	1.9355	1.935	1.9345	1.934	1.9335	1.933	1.9325	1.932	1.9315	1.931	1.9305	1.93	1.9295	1.929	1.9285	1.928	1.9275	1.927	1.9265	1.926	1.9255	1.925	1.9245	1.924	1.9235	1.923	1.9225	1.922	1.9215	1.921	1.9205	1.92	1.9195	1.919	1.9185	1.918	1.9175	1.917	1.9165	1.916	1.9155	1.915	1.9145	1.914	1.9135	1.913	1.9125	1.912	1.9115	1.911	1.9105	1.91	1.9095	1.909	1.9085	1.908	1.9075	1.907	1.9065	1.906	1.9055	1.905	1.9045	1.904	1.9035	1.903	1.9025	1.902	1.9015	1.901	1.9005	1.9		0		0	0	0	0	0	0	0	0	0	0	0	0	0	0	0	0	0	0	0	0	0	0	0	0	0	0	0	0	0	0	0	0	0	0	0	0	0	0	0	0	0	0	0	0	0	0	0	0	0	0	0	0	0	0	0	0	0	0	0	0	0	0	0	0	0	0	0	0	0	0	0	0	0	0	0	0	0	0	0	0	0	0	0	0	0	0	0	0	0	0	0	0	0	0	0	0	0	0	0	0	0	0	0	0	0	0	0	0	0	0	0	0	0	0	0	0	0	0	0	0	0	0	0	0	0	0	0	0	0	0	0	0	0	0	0	0	0	0	0	0	0	0	0	0	0	0	0	0	0	0	0	0	0	0	0	0	0	0	0	0	0	0	0	0	0	0	0	0	0	0	0	0	0	0	0	0	0	0	0	0	0	0	0	0	0	0	0	0	0	0	0	0	0	0	0	0	0	0	0	0	0
				0								2	1.9995	1.999	1.9985	1.998	1.9975	1.997	1.9965	1.996	1.9955	1.995	1.9945	1.994	1.9935	1.993	1.9925	1.992	1.9915	1.991	1.9905	1.99	1.9895	1.989	1.9885	1.988	1.9875	1.987	1.9865	1.986	1.9855	1.985	1.9845	1.984	1.9835	1.983	1.9825	1.982	1.9815	1.981	1.9805	1.98	1.9795	1.979	1.9785	1.978	1.9775	1.977	1.9765	1.976	1.9755	1.975	1.9745	1.974	1.9735	1.973	1.9725	1.972	1.9715	1.971	1.9705	1.97	1.9695	1.969	1.9685	1.968	1.9675	1.967	1.9665	1.966	1.9655	1.965	1.9645	1.964	1.9635	1.963	1.9625	1.962	1.9615	1.961	1.9605	1.96	1.9595	1.959	1.9585	1.958	1.9575	1.957	1.9565	1.956	1.9555	1.955	1.9545	1.954	1.9535	1.953	1.9525	1.952	1.9515	1.951	1.9505	1.95	1.9495	1.949	1.9485	1.948	1.9475	1.947	1.9465	1.946	1.9455	1.945	1.9445	1.944	1.9435	1.943	1.9425	1.942	1.9415	1.941	1.9405	1.94	1.9395	1.939	1.9385	1.938	1.9375	1.937	1.9365	1.936	1.9355	1.935	1.9345	1.934	1.9335	1.933	1.9325	1.932	1.9315	1.931	1.9305	1.93	1.9295	1.929	1.9285	1.928	1.9275	1.927	1.9265	1.926	1.9255	1.925	1.9245	1.924	1.9235	1.923	1.9225	1.922	1.9215	1.921	1.9205	1.92	1.9195	1.919	1.9185	1.918	1.9175	1.917	1.9165	1.916	1.9155	1.915	1.9145	1.914	1.9135	1.913	1.9125	1.912	1.9115	1.911	1.9105	1.91	1.9095	1.909	1.9085	1.908	1.9075	1.907	1.9065	1.906	1.9055	1.905	1.9045	1.904	1.9035	1.903	1.9025	1.902	1.9015	1.901	1.9005	1.9		0		0	0	0	0	0	0	0	0	0	0	0	0	0	0	0	0	0	0	0	0	0	0	0	0	0	0	0	0	0	0	0	0	0	0	0	0	0	0	0	0	0	0	0	0	0	0	0	0	0	0	0	0	0	0	0	0	0	0	0	0	0	0	0	0	0	0	0	0	0	0	0	0	0	0	0	0	0	0	0	0	0	0	0	0	0	0	0	0	0	0	0	0	0	0	0	0	0	0	0	0	0	0	0	0	0	0	0	0	0	0	0	0	0	0	0	0	0	0	0	0	0	0	0	0	0	0	0	0	0	0	0	0	0	0	0	0	0	0	0	0	0	0	0	0	0	0	0	0	0	0	0	0	0	0	0	0	0	0	0	0	0	0	0	0	0	0	0	0	0	0	0	0	0	0	0	0	0	0	0	0	0	0	0	0	0	0	0	0	0	0	0	0	0	0	0	0	0	0	0	0	0
				0								2	1.9995	1.999	1.9985	1.998	1.9975	1.997	1.9965	1.996	1.9955	1.995	1.9945	1.994	1.9935	1.993	1.9925	1.992	1.9915	1.991	1.9905	1.99	1.9895	1.989	1.9885	1.988	1.9875	1.987	1.9865	1.986	1.9855	1.985	1.9845	1.984	1.9835	1.983	1.9825	1.982	1.9815	1.981	1.9805	1.98	1.9795	1.979	1.9785	1.978	1.9775	1.977	1.9765	1.976	1.9755	1.975	1.9745	1.974	1.9735	1.973	1.9725	1.972	1.9715	1.971	1.9705	1.97	1.9695	1.969	1.9685	1.968	1.9675	1.967	1.9665	1.966	1.9655	1.965	1.9645	1.964	1.9635	1.963	1.9625	1.962	1.9615	1.961	1.9605	1.96	1.9595	1.959	1.9585	1.958	1.9575	1.957	1.9565	1.956	1.9555	1.955	1.9545	1.954	1.9535	1.953	1.9525	1.952	1.9515	1.951	1.9505	1.95	1.9495	1.949	1.9485	1.948	1.9475	1.947	1.9465	1.946	1.9455	1.945	1.9445	1.944	1.9435	1.943	1.9425	1.942	1.9415	1.941	1.9405	1.94	1.9395	1.939	1.9385	1.938	1.9375	1.937	1.9365	1.936	1.9355	1.935	1.9345	1.934	1.9335	1.933	1.9325	1.932	1.9315	1.931	1.9305	1.93	1.9295	1.929	1.9285	1.928	1.9275	1.927	1.9265	1.926	1.9255	1.925	1.9245	1.924	1.9235	1.923	1.9225	1.922	1.9215	1.921	1.9205	1.92	1.9195	1.919	1.9185	1.918	1.9175	1.917	1.9165	1.916	1.9155	1.915	1.9145	1.914	1.9135	1.913	1.9125	1.912	1.9115	1.911	1.9105	1.91	1.9095	1.909	1.9085	1.908	1.9075	1.907	1.9065	1.906	1.9055	1.905	1.9045	1.904	1.9035	1.903	1.9025	1.902	1.9015	1.901	1.9005	1.9		0		0	0	0	0	0	0	0	0	0	0	0	0	0	0	0	0	0	0	0	0	0	0	0	0	0	0	0	0	0	0	0	0	0	0	0	0	0	0	0	0	0	0	0	0	0	0	0	0	0	0	0	0	0	0	0	0	0	0	0	0	0	0	0	0	0	0	0	0	0	0	0	0	0	0	0	0	0	0	0	0	0	0	0	0	0	0	0	0	0	0	0	0	0	0	0	0	0	0	0	0	0	0	0	0	0	0	0	0	0	0	0	0	0	0	0	0	0	0	0	0	0	0	0	0	0	0	0	0	0	0	0	0	0	0	0	0	0	0	0	0	0	0	0	0	0	0	0	0	0	0	0	0	0	0	0	0	0	0	0	0	0	0	0	0	0	0	0	0	0	0	0	0	0	0	0	0	0	0	0	0	0	0	0	0	0	0	0	0	0	0	0	0	0	0	0	0	0	0	0	0	0
				0								2	1.9995	1.999	1.9985	1.998	1.9975	1.997	1.9965	1.996	1.9955	1.995	1.9945	1.994	1.9935	1.993	1.9925	1.992	1.9915	1.991	1.9905	1.99	1.9895	1.989	1.9885	1.988	1.9875	1.987	1.9865	1.986	1.9855	1.985	1.9845	1.984	1.9835	1.983	1.9825	1.982	1.9815	1.981	1.9805	1.98	1.9795	1.979	1.9785	1.978	1.9775	1.977	1.9765	1.976	1.9755	1.975	1.9745	1.974	1.9735	1.973	1.9725	1.972	1.9715	1.971	1.9705	1.97	1.9695	1.969	1.9685	1.968	1.9675	1.967	1.9665	1.966	1.9655	1.965	1.9645	1.964	1.9635	1.963	1.9625	1.962	1.9615	1.961	1.9605	1.96	1.9595	1.959	1.9585	1.958	1.9575	1.957	1.9565	1.956	1.9555	1.955	1.9545	1.954	1.9535	1.953	1.9525	1.952	1.9515	1.951	1.9505	1.95	1.9495	1.949	1.9485	1.948	1.9475	1.947	1.9465	1.946	1.9455	1.945	1.9445	1.944	1.9435	1.943	1.9425	1.942	1.9415	1.941	1.9405	1.94	1.9395	1.939	1.9385	1.938	1.9375	1.937	1.9365	1.936	1.9355	1.935	1.9345	1.934	1.9335	1.933	1.9325	1.932	1.9315	1.931	1.9305	1.93	1.9295	1.929	1.9285	1.928	1.9275	1.927	1.9265	1.926	1.9255	1.925	1.9245	1.924	1.9235	1.923	1.9225	1.922	1.9215	1.921	1.9205	1.92	1.9195	1.919	1.9185	1.918	1.9175	1.917	1.9165	1.916	1.9155	1.915	1.9145	1.914	1.9135	1.913	1.9125	1.912	1.9115	1.911	1.9105	1.91	1.9095	1.909	1.9085	1.908	1.9075	1.907	1.9065	1.906	1.9055	1.905	1.9045	1.904	1.9035	1.903	1.9025	1.902	1.9015	1.901	1.9005	1.9		0		0	0	0	0	0	0	0	0	0	0	0	0	0	0	0	0	0	0	0	0	0	0	0	0	0	0	0	0	0	0	0	0	0	0	0	0	0	0	0	0	0	0	0	0	0	0	0	0	0	0	0	0	0	0	0	0	0	0	0	0	0	0	0	0	0	0	0	0	0	0	0	0	0	0	0	0	0	0	0	0	0	0	0	0	0	0	0	0	0	0	0	0	0	0	0	0	0	0	0	0	0	0	0	0	0	0	0	0	0	0	0	0	0	0	0	0	0	0	0	0	0	0	0	0	0	0	0	0	0	0	0	0	0	0	0	0	0	0	0	0	0	0	0	0	0	0	0	0	0	0	0	0	0	0	0	0	0	0	0	0	0	0	0	0	0	0	0	0	0	0	0	0	0	0	0	0	0	0	0	0	0	0	0	0	0	0	0	0	0	0	0	0	0	0	0	0	0	0	0	0	0
				0								2	1.9995	1.999	1.9985	1.998	1.9975	1.997	1.9965	1.996	1.9955	1.995	1.9945	1.994	1.9935	1.993	1.9925	1.992	1.9915	1.991	1.9905	1.99	1.9895	1.989	1.9885	1.988	1.9875	1.987	1.9865	1.986	1.9855	1.985	1.9845	1.984	1.9835	1.983	1.9825	1.982	1.9815	1.981	1.9805	1.98	1.9795	1.979	1.9785	1.978	1.9775	1.977	1.9765	1.976	1.9755	1.975	1.9745	1.974	1.9735	1.973	1.9725	1.972	1.9715	1.971	1.9705	1.97	1.9695	1.969	1.9685	1.968	1.9675	1.967	1.9665	1.966	1.9655	1.965	1.9645	1.964	1.9635	1.963	1.9625	1.962	1.9615	1.961	1.9605	1.96	1.9595	1.959	1.9585	1.958	1.9575	1.957	1.9565	1.956	1.9555	1.955	1.9545	1.954	1.9535	1.953	1.9525	1.952	1.9515	1.951	1.9505	1.95	1.9495	1.949	1.9485	1.948	1.9475	1.947	1.9465	1.946	1.9455	1.945	1.9445	1.944	1.9435	1.943	1.9425	1.942	1.9415	1.941	1.9405	1.94	1.9395	1.939	1.9385	1.938	1.9375	1.937	1.9365	1.936	1.9355	1.935	1.9345	1.934	1.9335	1.933	1.9325	1.932	1.9315	1.931	1.9305	1.93	1.9295	1.929	1.9285	1.928	1.9275	1.927	1.9265	1.926	1.9255	1.925	1.9245	1.924	1.9235	1.923	1.9225	1.922	1.9215	1.921	1.9205	1.92	1.9195	1.919	1.9185	1.918	1.9175	1.917	1.9165	1.916	1.9155	1.915	1.9145	1.914	1.9135	1.913	1.9125	1.912	1.9115	1.911	1.9105	1.91	1.9095	1.909	1.9085	1.908	1.9075	1.907	1.9065	1.906	1.9055	1.905	1.9045	1.904	1.9035	1.903	1.9025	1.902	1.9015	1.901	1.9005	1.9		0		0	0	0	0	0	0	0	0	0	0	0	0	0	0	0	0	0	0	0	0	0	0	0	0	0	0	0	0	0	0	0	0	0	0	0	0	0	0	0	0	0	0	0	0	0	0	0	0	0	0	0	0	0	0	0	0	0	0	0	0	0	0	0	0	0	0	0	0	0	0	0	0	0	0	0	0	0	0	0	0	0	0	0	0	0	0	0	0	0	0	0	0	0	0	0	0	0	0	0	0	0	0	0	0	0	0	0	0	0	0	0	0	0	0	0	0	0	0	0	0	0	0	0	0	0	0	0	0	0	0	0	0	0	0	0	0	0	0	0	0	0	0	0	0	0	0	0	0	0	0	0	0	0	0	0	0	0	0	0	0	0	0	0	0	0	0	0	0	0	0	0	0	0	0	0	0	0	0	0	0	0	0	0	0	0	0	0	0	0	0	0	0	0	0	0	0	0	0	0	0	0
				0								2	1.9995	1.999	1.9985	1.998	1.9975	1.997	1.9965	1.996	1.9955	1.995	1.9945	1.994	1.9935	1.993	1.9925	1.992	1.9915	1.991	1.9905	1.99	1.9895	1.989	1.9885	1.988	1.9875	1.987	1.9865	1.986	1.9855	1.985	1.9845	1.984	1.9835	1.983	1.9825	1.982	1.9815	1.981	1.9805	1.98	1.9795	1.979	1.9785	1.978	1.9775	1.977	1.9765	1.976	1.9755	1.975	1.9745	1.974	1.9735	1.973	1.9725	1.972	1.9715	1.971	1.9705	1.97	1.9695	1.969	1.9685	1.968	1.9675	1.967	1.9665	1.966	1.9655	1.965	1.9645	1.964	1.9635	1.963	1.9625	1.962	1.9615	1.961	1.9605	1.96	1.9595	1.959	1.9585	1.958	1.9575	1.957	1.9565	1.956	1.9555	1.955	1.9545	1.954	1.9535	1.953	1.9525	1.952	1.9515	1.951	1.9505	1.95	1.9495	1.949	1.9485	1.948	1.9475	1.947	1.9465	1.946	1.9455	1.945	1.9445	1.944	1.9435	1.943	1.9425	1.942	1.9415	1.941	1.9405	1.94	1.9395	1.939	1.9385	1.938	1.9375	1.937	1.9365	1.936	1.9355	1.935	1.9345	1.934	1.9335	1.933	1.9325	1.932	1.9315	1.931	1.9305	1.93	1.9295	1.929	1.9285	1.928	1.9275	1.927	1.9265	1.926	1.9255	1.925	1.9245	1.924	1.9235	1.923	1.9225	1.922	1.9215	1.921	1.9205	1.92	1.9195	1.919	1.9185	1.918	1.9175	1.917	1.9165	1.916	1.9155	1.915	1.9145	1.914	1.9135	1.913	1.9125	1.912	1.9115	1.911	1.9105	1.91	1.9095	1.909	1.9085	1.908	1.9075	1.907	1.9065	1.906	1.9055	1.905	1.9045	1.904	1.9035	1.903	1.9025	1.902	1.9015	1.901	1.9005	1.9		0		0	0	0	0	0	0	0	0	0	0	0	0	0	0	0	0	0	0	0	0	0	0	0	0	0	0	0	0	0	0	0	0	0	0	0	0	0	0	0	0	0	0	0	0	0	0	0	0	0	0	0	0	0	0	0	0	0	0	0	0	0	0	0	0	0	0	0	0	0	0	0	0	0	0	0	0	0	0	0	0	0	0	0	0	0	0	0	0	0	0	0	0	0	0	0	0	0	0	0	0	0	0	0	0	0	0	0	0	0	0	0	0	0	0	0	0	0	0	0	0	0	0	0	0	0	0	0	0	0	0	0	0	0	0	0	0	0	0	0	0	0	0	0	0	0	0	0	0	0	0	0	0	0	0	0	0	0	0	0	0	0	0	0	0	0	0	0	0	0	0	0	0	0	0	0	0	0	0	0	0	0	0	0	0	0	0	0	0	0	0	0	0	0	0	0	0	0	0	0	0	0
				0								2	1.9995	1.999	1.9985	1.998	1.9975	1.997	1.9965	1.996	1.9955	1.995	1.9945	1.994	1.9935	1.993	1.9925	1.992	1.9915	1.991	1.9905	1.99	1.9895	1.989	1.9885	1.988	1.9875	1.987	1.9865	1.986	1.9855	1.985	1.9845	1.984	1.9835	1.983	1.9825	1.982	1.9815	1.981	1.9805	1.98	1.9795	1.979	1.9785	1.978	1.9775	1.977	1.9765	1.976	1.9755	1.975	1.9745	1.974	1.9735	1.973	1.9725	1.972	1.9715	1.971	1.9705	1.97	1.9695	1.969	1.9685	1.968	1.9675	1.967	1.9665	1.966	1.9655	1.965	1.9645	1.964	1.9635	1.963	1.9625	1.962	1.9615	1.961	1.9605	1.96	1.9595	1.959	1.9585	1.958	1.9575	1.957	1.9565	1.956	1.9555	1.955	1.9545	1.954	1.9535	1.953	1.9525	1.952	1.9515	1.951	1.9505	1.95	1.9495	1.949	1.9485	1.948	1.9475	1.947	1.9465	1.946	1.9455	1.945	1.9445	1.944	1.9435	1.943	1.9425	1.942	1.9415	1.941	1.9405	1.94	1.9395	1.939	1.9385	1.938	1.9375	1.937	1.9365	1.936	1.9355	1.935	1.9345	1.934	1.9335	1.933	1.9325	1.932	1.9315	1.931	1.9305	1.93	1.9295	1.929	1.9285	1.928	1.9275	1.927	1.9265	1.926	1.9255	1.925	1.9245	1.924	1.9235	1.923	1.9225	1.922	1.9215	1.921	1.9205	1.92	1.9195	1.919	1.9185	1.918	1.9175	1.917	1.9165	1.916	1.9155	1.915	1.9145	1.914	1.9135	1.913	1.9125	1.912	1.9115	1.911	1.9105	1.91	1.9095	1.909	1.9085	1.908	1.9075	1.907	1.9065	1.906	1.9055	1.905	1.9045	1.904	1.9035	1.903	1.9025	1.902	1.9015	1.901	1.9005	1.9		0		0	0	0	0	0	0	0	0	0	0	0	0	0	0	0	0	0	0	0	0	0	0	0	0	0	0	0	0	0	0	0	0	0	0	0	0	0	0	0	0	0	0	0	0	0	0	0	0	0	0	0	0	0	0	0	0	0	0	0	0	0	0	0	0	0	0	0	0	0	0	0	0	0	0	0	0	0	0	0	0	0	0	0	0	0	0	0	0	0	0	0	0	0	0	0	0	0	0	0	0	0	0	0	0	0	0	0	0	0	0	0	0	0	0	0	0	0	0	0	0	0	0	0	0	0	0	0	0	0	0	0	0	0	0	0	0	0	0	0	0	0	0	0	0	0	0	0	0	0	0	0	0	0	0	0	0	0	0	0	0	0	0	0	0	0	0	0	0	0	0	0	0	0	0	0	0	0	0	0	0	0	0	0	0	0	0	0	0	0	0	0	0	0	0	0	0	0	0	0	0	0
				0								2	1.9995	1.999	1.9985	1.998	1.9975	1.997	1.9965	1.996	1.9955	1.995	1.9945	1.994	1.9935	1.993	1.9925	1.992	1.9915	1.991	1.9905	1.99	1.9895	1.989	1.9885	1.988	1.9875	1.987	1.9865	1.986	1.9855	1.985	1.9845	1.984	1.9835	1.983	1.9825	1.982	1.9815	1.981	1.9805	1.98	1.9795	1.979	1.9785	1.978	1.9775	1.977	1.9765	1.976	1.9755	1.975	1.9745	1.974	1.9735	1.973	1.9725	1.972	1.9715	1.971	1.9705	1.97	1.9695	1.969	1.9685	1.968	1.9675	1.967	1.9665	1.966	1.9655	1.965	1.9645	1.964	1.9635	1.963	1.9625	1.962	1.9615	1.961	1.9605	1.96	1.9595	1.959	1.9585	1.958	1.9575	1.957	1.9565	1.956	1.9555	1.955	1.9545	1.954	1.9535	1.953	1.9525	1.952	1.9515	1.951	1.9505	1.95	1.9495	1.949	1.9485	1.948	1.9475	1.947	1.9465	1.946	1.9455	1.945	1.9445	1.944	1.9435	1.943	1.9425	1.942	1.9415	1.941	1.9405	1.94	1.9395	1.939	1.9385	1.938	1.9375	1.937	1.9365	1.936	1.9355	1.935	1.9345	1.934	1.9335	1.933	1.9325	1.932	1.9315	1.931	1.9305	1.93	1.9295	1.929	1.9285	1.928	1.9275	1.927	1.9265	1.926	1.9255	1.925	1.9245	1.924	1.9235	1.923	1.9225	1.922	1.9215	1.921	1.9205	1.92	1.9195	1.919	1.9185	1.918	1.9175	1.917	1.9165	1.916	1.9155	1.915	1.9145	1.914	1.9135	1.913	1.9125	1.912	1.9115	1.911	1.9105	1.91	1.9095	1.909	1.9085	1.908	1.9075	1.907	1.9065	1.906	1.9055	1.905	1.9045	1.904	1.9035	1.903	1.9025	1.902	1.9015	1.901	1.9005	1.9		0		0	0	0	0	0	0	0	0	0	0	0	0	0	0	0	0	0	0	0	0	0	0	0	0	0	0	0	0	0	0	0	0	0	0	0	0	0	0	0	0	0	0	0	0	0	0	0	0	0	0	0	0	0	0	0	0	0	0	0	0	0	0	0	0	0	0	0	0	0	0	0	0	0	0	0	0	0	0	0	0	0	0	0	0	0	0	0	0	0	0	0	0	0	0	0	0	0	0	0	0	0	0	0	0	0	0	0	0	0	0	0	0	0	0	0	0	0	0	0	0	0	0	0	0	0	0	0	0	0	0	0	0	0	0	0	0	0	0	0	0	0	0	0	0	0	0	0	0	0	0	0	0	0	0	0	0	0	0	0	0	0	0	0	0	0	0	0	0	0	0	0	0	0	0	0	0	0	0	0	0	0	0	0	0	0	0	0	0	0	0	0	0	0	0	0	0	0	0	0	0	0
				0								2	1.9995	1.999	1.9985	1.998	1.9975	1.997	1.9965	1.996	1.9955	1.995	1.9945	1.994	1.9935	1.993	1.9925	1.992	1.9915	1.991	1.9905	1.99	1.9895	1.989	1.9885	1.988	1.9875	1.987	1.9865	1.986	1.9855	1.985	1.9845	1.984	1.9835	1.983	1.9825	1.982	1.9815	1.981	1.9805	1.98	1.9795	1.979	1.9785	1.978	1.9775	1.977	1.9765	1.976	1.9755	1.975	1.9745	1.974	1.9735	1.973	1.9725	1.972	1.9715	1.971	1.9705	1.97	1.9695	1.969	1.9685	1.968	1.9675	1.967	1.9665	1.966	1.9655	1.965	1.9645	1.964	1.9635	1.963	1.9625	1.962	1.9615	1.961	1.9605	1.96	1.9595	1.959	1.9585	1.958	1.9575	1.957	1.9565	1.956	1.9555	1.955	1.9545	1.954	1.9535	1.953	1.9525	1.952	1.9515	1.951	1.9505	1.95	1.9495	1.949	1.9485	1.948	1.9475	1.947	1.9465	1.946	1.9455	1.945	1.9445	1.944	1.9435	1.943	1.9425	1.942	1.9415	1.941	1.9405	1.94	1.9395	1.939	1.9385	1.938	1.9375	1.937	1.9365	1.936	1.9355	1.935	1.9345	1.934	1.9335	1.933	1.9325	1.932	1.9315	1.931	1.9305	1.93	1.9295	1.929	1.9285	1.928	1.9275	1.927	1.9265	1.926	1.9255	1.925	1.9245	1.924	1.9235	1.923	1.9225	1.922	1.9215	1.921	1.9205	1.92	1.9195	1.919	1.9185	1.918	1.9175	1.917	1.9165	1.916	1.9155	1.915	1.9145	1.914	1.9135	1.913	1.9125	1.912	1.9115	1.911	1.9105	1.91	1.9095	1.909	1.9085	1.908	1.9075	1.907	1.9065	1.906	1.9055	1.905	1.9045	1.904	1.9035	1.903	1.9025	1.902	1.9015	1.901	1.9005	1.9		0		0	0	0	0	0	0	0	0	0	0	0	0	0	0	0	0	0	0	0	0	0	0	0	0	0	0	0	0	0	0	0	0	0	0	0	0	0	0	0	0	0	0	0	0	0	0	0	0	0	0	0	0	0	0	0	0	0	0	0	0	0	0	0	0	0	0	0	0	0	0	0	0	0	0	0	0	0	0	0	0	0	0	0	0	0	0	0	0	0	0	0	0	0	0	0	0	0	0	0	0	0	0	0	0	0	0	0	0	0	0	0	0	0	0	0	0	0	0	0	0	0	0	0	0	0	0	0	0	0	0	0	0	0	0	0	0	0	0	0	0	0	0	0	0	0	0	0	0	0	0	0	0	0	0	0	0	0	0	0	0	0	0	0	0	0	0	0	0	0	0	0	0	0	0	0	0	0	0	0	0	0	0	0	0	0	0	0	0	0	0	0	0	0	0	0	0	0	0	0	0	0
				0								2	1.9995	1.999	1.9985	1.998	1.9975	1.997	1.9965	1.996	1.9955	1.995	1.9945	1.994	1.9935	1.993	1.9925	1.992	1.9915	1.991	1.9905	1.99	1.9895	1.989	1.9885	1.988	1.9875	1.987	1.9865	1.986	1.9855	1.985	1.9845	1.984	1.9835	1.983	1.9825	1.982	1.9815	1.981	1.9805	1.98	1.9795	1.979	1.9785	1.978	1.9775	1.977	1.9765	1.976	1.9755	1.975	1.9745	1.974	1.9735	1.973	1.9725	1.972	1.9715	1.971	1.9705	1.97	1.9695	1.969	1.9685	1.968	1.9675	1.967	1.9665	1.966	1.9655	1.965	1.9645	1.964	1.9635	1.963	1.9625	1.962	1.9615	1.961	1.9605	1.96	1.9595	1.959	1.9585	1.958	1.9575	1.957	1.9565	1.956	1.9555	1.955	1.9545	1.954	1.9535	1.953	1.9525	1.952	1.9515	1.951	1.9505	1.95	1.9495	1.949	1.9485	1.948	1.9475	1.947	1.9465	1.946	1.9455	1.945	1.9445	1.944	1.9435	1.943	1.9425	1.942	1.9415	1.941	1.9405	1.94	1.9395	1.939	1.9385	1.938	1.9375	1.937	1.9365	1.936	1.9355	1.935	1.9345	1.934	1.9335	1.933	1.9325	1.932	1.9315	1.931	1.9305	1.93	1.9295	1.929	1.9285	1.928	1.9275	1.927	1.9265	1.926	1.9255	1.925	1.9245	1.924	1.9235	1.923	1.9225	1.922	1.9215	1.921	1.9205	1.92	1.9195	1.919	1.9185	1.918	1.9175	1.917	1.9165	1.916	1.9155	1.915	1.9145	1.914	1.9135	1.913	1.9125	1.912	1.9115	1.911	1.9105	1.91	1.9095	1.909	1.9085	1.908	1.9075	1.907	1.9065	1.906	1.9055	1.905	1.9045	1.904	1.9035	1.903	1.9025	1.902	1.9015	1.901	1.9005	1.9		0		0	0	0	0	0	0	0	0	0	0	0	0	0	0	0	0	0	0	0	0	0	0	0	0	0	0	0	0	0	0	0	0	0	0	0	0	0	0	0	0	0	0	0	0	0	0	0	0	0	0	0	0	0	0	0	0	0	0	0	0	0	0	0	0	0	0	0	0	0	0	0	0	0	0	0	0	0	0	0	0	0	0	0	0	0	0	0	0	0	0	0	0	0	0	0	0	0	0	0	0	0	0	0	0	0	0	0	0	0	0	0	0	0	0	0	0	0	0	0	0	0	0	0	0	0	0	0	0	0	0	0	0	0	0	0	0	0	0	0	0	0	0	0	0	0	0	0	0	0	0	0	0	0	0	0	0	0	0	0	0	0	0	0	0	0	0	0	0	0	0	0	0	0	0	0	0	0	0	0	0	0	0	0	0	0	0	0	0	0	0	0	0	0	0	0	0	0	0	0	0	0
				0								2	1.9995	1.999	1.9985	1.998	1.9975	1.997	1.9965	1.996	1.9955	1.995	1.9945	1.994	1.9935	1.993	1.9925	1.992	1.9915	1.991	1.9905	1.99	1.9895	1.989	1.9885	1.988	1.9875	1.987	1.9865	1.986	1.9855	1.985	1.9845	1.984	1.9835	1.983	1.9825	1.982	1.9815	1.981	1.9805	1.98	1.9795	1.979	1.9785	1.978	1.9775	1.977	1.9765	1.976	1.9755	1.975	1.9745	1.974	1.9735	1.973	1.9725	1.972	1.9715	1.971	1.9705	1.97	1.9695	1.969	1.9685	1.968	1.9675	1.967	1.9665	1.966	1.9655	1.965	1.9645	1.964	1.9635	1.963	1.9625	1.962	1.9615	1.961	1.9605	1.96	1.9595	1.959	1.9585	1.958	1.9575	1.957	1.9565	1.956	1.9555	1.955	1.9545	1.954	1.9535	1.953	1.9525	1.952	1.9515	1.951	1.9505	1.95	1.9495	1.949	1.9485	1.948	1.9475	1.947	1.9465	1.946	1.9455	1.945	1.9445	1.944	1.9435	1.943	1.9425	1.942	1.9415	1.941	1.9405	1.94	1.9395	1.939	1.9385	1.938	1.9375	1.937	1.9365	1.936	1.9355	1.935	1.9345	1.934	1.9335	1.933	1.9325	1.932	1.9315	1.931	1.9305	1.93	1.9295	1.929	1.9285	1.928	1.9275	1.927	1.9265	1.926	1.9255	1.925	1.9245	1.924	1.9235	1.923	1.9225	1.922	1.9215	1.921	1.9205	1.92	1.9195	1.919	1.9185	1.918	1.9175	1.917	1.9165	1.916	1.9155	1.915	1.9145	1.914	1.9135	1.913	1.9125	1.912	1.9115	1.911	1.9105	1.91	1.9095	1.909	1.9085	1.908	1.9075	1.907	1.9065	1.906	1.9055	1.905	1.9045	1.904	1.9035	1.903	1.9025	1.902	1.9015	1.901	1.9005	1.9		0		0	0	0	0	0	0	0	0	0	0	0	0	0	0	0	0	0	0	0	0	0	0	0	0	0	0	0	0	0	0	0	0	0	0	0	0	0	0	0	0	0	0	0	0	0	0	0	0	0	0	0	0	0	0	0	0	0	0	0	0	0	0	0	0	0	0	0	0	0	0	0	0	0	0	0	0	0	0	0	0	0	0	0	0	0	0	0	0	0	0	0	0	0	0	0	0	0	0	0	0	0	0	0	0	0	0	0	0	0	0	0	0	0	0	0	0	0	0	0	0	0	0	0	0	0	0	0	0	0	0	0	0	0	0	0	0	0	0	0	0	0	0	0	0	0	0	0	0	0	0	0	0	0	0	0	0	0	0	0	0	0	0	0	0	0	0	0	0	0	0	0	0	0	0	0	0	0	0	0	0	0	0	0	0	0	0	0	0	0	0	0	0	0	0	0	0	0	0	0	0	0
				0					Excellent			2	1.9995	1.999	1.9985	1.998	1.9975	1.997	1.9965	1.996	1.9955	1.995	1.9945	1.994	1.9935	1.993	1.9925	1.992	1.9915	1.991	1.9905	1.99	1.9895	1.989	1.9885	1.988	1.9875	1.987	1.9865	1.986	1.9855	1.985	1.9845	1.984	1.9835	1.983	1.9825	1.982	1.9815	1.981	1.9805	1.98	1.9795	1.979	1.9785	1.978	1.9775	1.977	1.9765	1.976	1.9755	1.975	1.9745	1.974	1.9735	1.973	1.9725	1.972	1.9715	1.971	1.9705	1.97	1.9695	1.969	1.9685	1.968	1.9675	1.967	1.9665	1.966	1.9655	1.965	1.9645	1.964	1.9635	1.963	1.9625	1.962	1.9615	1.961	1.9605	1.96	1.9595	1.959	1.9585	1.958	1.9575	1.957	1.9565	1.956	1.9555	1.955	1.9545	1.954	1.9535	1.953	1.9525	1.952	1.9515	1.951	1.9505	1.95	1.9495	1.949	1.9485	1.948	1.9475	1.947	1.9465	1.946	1.9455	1.945	1.9445	1.944	1.9435	1.943	1.9425	1.942	1.9415	1.941	1.9405	1.94	1.9395	1.939	1.9385	1.938	1.9375	1.937	1.9365	1.936	1.9355	1.935	1.9345	1.934	1.9335	1.933	1.9325	1.932	1.9315	1.931	1.9305	1.93	1.9295	1.929	1.9285	1.928	1.9275	1.927	1.9265	1.926	1.9255	1.925	1.9245	1.924	1.9235	1.923	1.9225	1.922	1.9215	1.921	1.9205	1.92	1.9195	1.919	1.9185	1.918	1.9175	1.917	1.9165	1.916	1.9155	1.915	1.9145	1.914	1.9135	1.913	1.9125	1.912	1.9115	1.911	1.9105	1.91	1.9095	1.909	1.9085	1.908	1.9075	1.907	1.9065	1.906	1.9055	1.905	1.9045	1.904	1.9035	1.903	1.9025	1.902	1.9015	1.901	1.9005	1.9		0		0	0	0	0	0	0	0	0	0	0	0	0	0	0	0	0	0	0	0	0	0	0	0	0	0	0	0	0	0	0	0	0	0	0	0	0	0	0	0	0	0	0	0	0	0	0	0	0	0	0	0	0	0	0	0	0	0	0	0	0	0	0	0	0	0	0	0	0	0	0	0	0	0	0	0	0	0	0	0	0	0	0	0	0	0	0	0	0	0	0	0	0	0	0	0	0	0	0	0	0	0	0	0	0	0	0	0	0	0	0	0	0	0	0	0	0	0	0	0	0	0	0	0	0	0	0	0	0	0	0	0	0	0	0	0	0	0	0	0	0	0	0	0	0	0	0	0	0	0	0	0	0	0	0	0	0	0	0	0	0	0	0	0	0	0	0	0	0	0	0	0	0	0	0	0	0	0	0	0	0	0	0	0	0	0	0	0	0	0	0	0	0	0	0	0	0	0	0	0	0	0
				0								2	1.9995	1.999	1.9985	1.998	1.9975	1.997	1.9965	1.996	1.9955	1.995	1.9945	1.994	1.9935	1.993	1.9925	1.992	1.9915	1.991	1.9905	1.99	1.9895	1.989	1.9885	1.988	1.9875	1.987	1.9865	1.986	1.9855	1.985	1.9845	1.984	1.9835	1.983	1.9825	1.982	1.9815	1.981	1.9805	1.98	1.9795	1.979	1.9785	1.978	1.9775	1.977	1.9765	1.976	1.9755	1.975	1.9745	1.974	1.9735	1.973	1.9725	1.972	1.9715	1.971	1.9705	1.97	1.9695	1.969	1.9685	1.968	1.9675	1.967	1.9665	1.966	1.9655	1.965	1.9645	1.964	1.9635	1.963	1.9625	1.962	1.9615	1.961	1.9605	1.96	1.9595	1.959	1.9585	1.958	1.9575	1.957	1.9565	1.956	1.9555	1.955	1.9545	1.954	1.9535	1.953	1.9525	1.952	1.9515	1.951	1.9505	1.95	1.9495	1.949	1.9485	1.948	1.9475	1.947	1.9465	1.946	1.9455	1.945	1.9445	1.944	1.9435	1.943	1.9425	1.942	1.9415	1.941	1.9405	1.94	1.9395	1.939	1.9385	1.938	1.9375	1.937	1.9365	1.936	1.9355	1.935	1.9345	1.934	1.9335	1.933	1.9325	1.932	1.9315	1.931	1.9305	1.93	1.9295	1.929	1.9285	1.928	1.9275	1.927	1.9265	1.926	1.9255	1.925	1.9245	1.924	1.9235	1.923	1.9225	1.922	1.9215	1.921	1.9205	1.92	1.9195	1.919	1.9185	1.918	1.9175	1.917	1.9165	1.916	1.9155	1.915	1.9145	1.914	1.9135	1.913	1.9125	1.912	1.9115	1.911	1.9105	1.91	1.9095	1.909	1.9085	1.908	1.9075	1.907	1.9065	1.906	1.9055	1.905	1.9045	1.904	1.9035	1.903	1.9025	1.902	1.9015	1.901	1.9005	1.9		0		0	0	0	0	0	0	0	0	0	0	0	0	0	0	0	0	0	0	0	0	0	0	0	0	0	0	0	0	0	0	0	0	0	0	0	0	0	0	0	0	0	0	0	0	0	0	0	0	0	0	0	0	0	0	0	0	0	0	0	0	0	0	0	0	0	0	0	0	0	0	0	0	0	0	0	0	0	0	0	0	0	0	0	0	0	0	0	0	0	0	0	0	0	0	0	0	0	0	0	0	0	0	0	0	0	0	0	0	0	0	0	0	0	0	0	0	0	0	0	0	0	0	0	0	0	0	0	0	0	0	0	0	0	0	0	0	0	0	0	0	0	0	0	0	0	0	0	0	0	0	0	0	0	0	0	0	0	0	0	0	0	0	0	0	0	0	0	0	0	0	0	0	0	0	0	0	0	0	0	0	0	0	0	0	0	0	0	0	0	0	0	0	0	0	0	0	0	0	0	0	0
				0								2	1.9995	1.999	1.9985	1.998	1.9975	1.997	1.9965	1.996	1.9955	1.995	1.9945	1.994	1.9935	1.993	1.9925	1.992	1.9915	1.991	1.9905	1.99	1.9895	1.989	1.9885	1.988	1.9875	1.987	1.9865	1.986	1.9855	1.985	1.9845	1.984	1.9835	1.983	1.9825	1.982	1.9815	1.981	1.9805	1.98	1.9795	1.979	1.9785	1.978	1.9775	1.977	1.9765	1.976	1.9755	1.975	1.9745	1.974	1.9735	1.973	1.9725	1.972	1.9715	1.971	1.9705	1.97	1.9695	1.969	1.9685	1.968	1.9675	1.967	1.9665	1.966	1.9655	1.965	1.9645	1.964	1.9635	1.963	1.9625	1.962	1.9615	1.961	1.9605	1.96	1.9595	1.959	1.9585	1.958	1.9575	1.957	1.9565	1.956	1.9555	1.955	1.9545	1.954	1.9535	1.953	1.9525	1.952	1.9515	1.951	1.9505	1.95	1.9495	1.949	1.9485	1.948	1.9475	1.947	1.9465	1.946	1.9455	1.945	1.9445	1.944	1.9435	1.943	1.9425	1.942	1.9415	1.941	1.9405	1.94	1.9395	1.939	1.9385	1.938	1.9375	1.937	1.9365	1.936	1.9355	1.935	1.9345	1.934	1.9335	1.933	1.9325	1.932	1.9315	1.931	1.9305	1.93	1.9295	1.929	1.9285	1.928	1.9275	1.927	1.9265	1.926	1.9255	1.925	1.9245	1.924	1.9235	1.923	1.9225	1.922	1.9215	1.921	1.9205	1.92	1.9195	1.919	1.9185	1.918	1.9175	1.917	1.9165	1.916	1.9155	1.915	1.9145	1.914	1.9135	1.913	1.9125	1.912	1.9115	1.911	1.9105	1.91	1.9095	1.909	1.9085	1.908	1.9075	1.907	1.9065	1.906	1.9055	1.905	1.9045	1.904	1.9035	1.903	1.9025	1.902	1.9015	1.901	1.9005	1.9		0		0	0	0	0	0	0	0	0	0	0	0	0	0	0	0	0	0	0	0	0	0	0	0	0	0	0	0	0	0	0	0	0	0	0	0	0	0	0	0	0	0	0	0	0	0	0	0	0	0	0	0	0	0	0	0	0	0	0	0	0	0	0	0	0	0	0	0	0	0	0	0	0	0	0	0	0	0	0	0	0	0	0	0	0	0	0	0	0	0	0	0	0	0	0	0	0	0	0	0	0	0	0	0	0	0	0	0	0	0	0	0	0	0	0	0	0	0	0	0	0	0	0	0	0	0	0	0	0	0	0	0	0	0	0	0	0	0	0	0	0	0	0	0	0	0	0	0	0	0	0	0	0	0	0	0	0	0	0	0	0	0	0	0	0	0	0	0	0	0	0	0	0	0	0	0	0	0	0	0	0	0	0	0	0	0	0	0	0	0	0	0	0	0	0	0	0	0	0	0	0	0
				0								2	1.9995	1.999	1.9985	1.998	1.9975	1.997	1.9965	1.996	1.9955	1.995	1.9945	1.994	1.9935	1.993	1.9925	1.992	1.9915	1.991	1.9905	1.99	1.9895	1.989	1.9885	1.988	1.9875	1.987	1.9865	1.986	1.9855	1.985	1.9845	1.984	1.9835	1.983	1.9825	1.982	1.9815	1.981	1.9805	1.98	1.9795	1.979	1.9785	1.978	1.9775	1.977	1.9765	1.976	1.9755	1.975	1.9745	1.974	1.9735	1.973	1.9725	1.972	1.9715	1.971	1.9705	1.97	1.9695	1.969	1.9685	1.968	1.9675	1.967	1.9665	1.966	1.9655	1.965	1.9645	1.964	1.9635	1.963	1.9625	1.962	1.9615	1.961	1.9605	1.96	1.9595	1.959	1.9585	1.958	1.9575	1.957	1.9565	1.956	1.9555	1.955	1.9545	1.954	1.9535	1.953	1.9525	1.952	1.9515	1.951	1.9505	1.95	1.9495	1.949	1.9485	1.948	1.9475	1.947	1.9465	1.946	1.9455	1.945	1.9445	1.944	1.9435	1.943	1.9425	1.942	1.9415	1.941	1.9405	1.94	1.9395	1.939	1.9385	1.938	1.9375	1.937	1.9365	1.936	1.9355	1.935	1.9345	1.934	1.9335	1.933	1.9325	1.932	1.9315	1.931	1.9305	1.93	1.9295	1.929	1.9285	1.928	1.9275	1.927	1.9265	1.926	1.9255	1.925	1.9245	1.924	1.9235	1.923	1.9225	1.922	1.9215	1.921	1.9205	1.92	1.9195	1.919	1.9185	1.918	1.9175	1.917	1.9165	1.916	1.9155	1.915	1.9145	1.914	1.9135	1.913	1.9125	1.912	1.9115	1.911	1.9105	1.91	1.9095	1.909	1.9085	1.908	1.9075	1.907	1.9065	1.906	1.9055	1.905	1.9045	1.904	1.9035	1.903	1.9025	1.902	1.9015	1.901	1.9005	1.9		0		0	0	0	0	0	0	0	0	0	0	0	0	0	0	0	0	0	0	0	0	0	0	0	0	0	0	0	0	0	0	0	0	0	0	0	0	0	0	0	0	0	0	0	0	0	0	0	0	0	0	0	0	0	0	0	0	0	0	0	0	0	0	0	0	0	0	0	0	0	0	0	0	0	0	0	0	0	0	0	0	0	0	0	0	0	0	0	0	0	0	0	0	0	0	0	0	0	0	0	0	0	0	0	0	0	0	0	0	0	0	0	0	0	0	0	0	0	0	0	0	0	0	0	0	0	0	0	0	0	0	0	0	0	0	0	0	0	0	0	0	0	0	0	0	0	0	0	0	0	0	0	0	0	0	0	0	0	0	0	0	0	0	0	0	0	0	0	0	0	0	0	0	0	0	0	0	0	0	0	0	0	0	0	0	0	0	0	0	0	0	0	0	0	0	0	0	0	0	0	0	0
				0								2	1.9995	1.999	1.9985	1.998	1.9975	1.997	1.9965	1.996	1.9955	1.995	1.9945	1.994	1.9935	1.993	1.9925	1.992	1.9915	1.991	1.9905	1.99	1.9895	1.989	1.9885	1.988	1.9875	1.987	1.9865	1.986	1.9855	1.985	1.9845	1.984	1.9835	1.983	1.9825	1.982	1.9815	1.981	1.9805	1.98	1.9795	1.979	1.9785	1.978	1.9775	1.977	1.9765	1.976	1.9755	1.975	1.9745	1.974	1.9735	1.973	1.9725	1.972	1.9715	1.971	1.9705	1.97	1.9695	1.969	1.9685	1.968	1.9675	1.967	1.9665	1.966	1.9655	1.965	1.9645	1.964	1.9635	1.963	1.9625	1.962	1.9615	1.961	1.9605	1.96	1.9595	1.959	1.9585	1.958	1.9575	1.957	1.9565	1.956	1.9555	1.955	1.9545	1.954	1.9535	1.953	1.9525	1.952	1.9515	1.951	1.9505	1.95	1.9495	1.949	1.9485	1.948	1.9475	1.947	1.9465	1.946	1.9455	1.945	1.9445	1.944	1.9435	1.943	1.9425	1.942	1.9415	1.941	1.9405	1.94	1.9395	1.939	1.9385	1.938	1.9375	1.937	1.9365	1.936	1.9355	1.935	1.9345	1.934	1.9335	1.933	1.9325	1.932	1.9315	1.931	1.9305	1.93	1.9295	1.929	1.9285	1.928	1.9275	1.927	1.9265	1.926	1.9255	1.925	1.9245	1.924	1.9235	1.923	1.9225	1.922	1.9215	1.921	1.9205	1.92	1.9195	1.919	1.9185	1.918	1.9175	1.917	1.9165	1.916	1.9155	1.915	1.9145	1.914	1.9135	1.913	1.9125	1.912	1.9115	1.911	1.9105	1.91	1.9095	1.909	1.9085	1.908	1.9075	1.907	1.9065	1.906	1.9055	1.905	1.9045	1.904	1.9035	1.903	1.9025	1.902	1.9015	1.901	1.9005	1.9		0		0	0	0	0	0	0	0	0	0	0	0	0	0	0	0	0	0	0	0	0	0	0	0	0	0	0	0	0	0	0	0	0	0	0	0	0	0	0	0	0	0	0	0	0	0	0	0	0	0	0	0	0	0	0	0	0	0	0	0	0	0	0	0	0	0	0	0	0	0	0	0	0	0	0	0	0	0	0	0	0	0	0	0	0	0	0	0	0	0	0	0	0	0	0	0	0	0	0	0	0	0	0	0	0	0	0	0	0	0	0	0	0	0	0	0	0	0	0	0	0	0	0	0	0	0	0	0	0	0	0	0	0	0	0	0	0	0	0	0	0	0	0	0	0	0	0	0	0	0	0	0	0	0	0	0	0	0	0	0	0	0	0	0	0	0	0	0	0	0	0	0	0	0	0	0	0	0	0	0	0	0	0	0	0	0	0	0	0	0	0	0	0	0	0	0	0	0	0	0	0	0
				0								2	1.9995	1.999	1.9985	1.998	1.9975	1.997	1.9965	1.996	1.9955	1.995	1.9945	1.994	1.9935	1.993	1.9925	1.992	1.9915	1.991	1.9905	1.99	1.9895	1.989	1.9885	1.988	1.9875	1.987	1.9865	1.986	1.9855	1.985	1.9845	1.984	1.9835	1.983	1.9825	1.982	1.9815	1.981	1.9805	1.98	1.9795	1.979	1.9785	1.978	1.9775	1.977	1.9765	1.976	1.9755	1.975	1.9745	1.974	1.9735	1.973	1.9725	1.972	1.9715	1.971	1.9705	1.97	1.9695	1.969	1.9685	1.968	1.9675	1.967	1.9665	1.966	1.9655	1.965	1.9645	1.964	1.9635	1.963	1.9625	1.962	1.9615	1.961	1.9605	1.96	1.9595	1.959	1.9585	1.958	1.9575	1.957	1.9565	1.956	1.9555	1.955	1.9545	1.954	1.9535	1.953	1.9525	1.952	1.9515	1.951	1.9505	1.95	1.9495	1.949	1.9485	1.948	1.9475	1.947	1.9465	1.946	1.9455	1.945	1.9445	1.944	1.9435	1.943	1.9425	1.942	1.9415	1.941	1.9405	1.94	1.9395	1.939	1.9385	1.938	1.9375	1.937	1.9365	1.936	1.9355	1.935	1.9345	1.934	1.9335	1.933	1.9325	1.932	1.9315	1.931	1.9305	1.93	1.9295	1.929	1.9285	1.928	1.9275	1.927	1.9265	1.926	1.9255	1.925	1.9245	1.924	1.9235	1.923	1.9225	1.922	1.9215	1.921	1.9205	1.92	1.9195	1.919	1.9185	1.918	1.9175	1.917	1.9165	1.916	1.9155	1.915	1.9145	1.914	1.9135	1.913	1.9125	1.912	1.9115	1.911	1.9105	1.91	1.9095	1.909	1.9085	1.908	1.9075	1.907	1.9065	1.906	1.9055	1.905	1.9045	1.904	1.9035	1.903	1.9025	1.902	1.9015	1.901	1.9005	1.9		0		0	0	0	0	0	0	0	0	0	0	0	0	0	0	0	0	0	0	0	0	0	0	0	0	0	0	0	0	0	0	0	0	0	0	0	0	0	0	0	0	0	0	0	0	0	0	0	0	0	0	0	0	0	0	0	0	0	0	0	0	0	0	0	0	0	0	0	0	0	0	0	0	0	0	0	0	0	0	0	0	0	0	0	0	0	0	0	0	0	0	0	0	0	0	0	0	0	0	0	0	0	0	0	0	0	0	0	0	0	0	0	0	0	0	0	0	0	0	0	0	0	0	0	0	0	0	0	0	0	0	0	0	0	0	0	0	0	0	0	0	0	0	0	0	0	0	0	0	0	0	0	0	0	0	0	0	0	0	0	0	0	0	0	0	0	0	0	0	0	0	0	0	0	0	0	0	0	0	0	0	0	0	0	0	0	0	0	0	0	0	0	0	0	0	0	0	0	0	0	0	0
				0								2	1.9995	1.999	1.9985	1.998	1.9975	1.997	1.9965	1.996	1.9955	1.995	1.9945	1.994	1.9935	1.993	1.9925	1.992	1.9915	1.991	1.9905	1.99	1.9895	1.989	1.9885	1.988	1.9875	1.987	1.9865	1.986	1.9855	1.985	1.9845	1.984	1.9835	1.983	1.9825	1.982	1.9815	1.981	1.9805	1.98	1.9795	1.979	1.9785	1.978	1.9775	1.977	1.9765	1.976	1.9755	1.975	1.9745	1.974	1.9735	1.973	1.9725	1.972	1.9715	1.971	1.9705	1.97	1.9695	1.969	1.9685	1.968	1.9675	1.967	1.9665	1.966	1.9655	1.965	1.9645	1.964	1.9635	1.963	1.9625	1.962	1.9615	1.961	1.9605	1.96	1.9595	1.959	1.9585	1.958	1.9575	1.957	1.9565	1.956	1.9555	1.955	1.9545	1.954	1.9535	1.953	1.9525	1.952	1.9515	1.951	1.9505	1.95	1.9495	1.949	1.9485	1.948	1.9475	1.947	1.9465	1.946	1.9455	1.945	1.9445	1.944	1.9435	1.943	1.9425	1.942	1.9415	1.941	1.9405	1.94	1.9395	1.939	1.9385	1.938	1.9375	1.937	1.9365	1.936	1.9355	1.935	1.9345	1.934	1.9335	1.933	1.9325	1.932	1.9315	1.931	1.9305	1.93	1.9295	1.929	1.9285	1.928	1.9275	1.927	1.9265	1.926	1.9255	1.925	1.9245	1.924	1.9235	1.923	1.9225	1.922	1.9215	1.921	1.9205	1.92	1.9195	1.919	1.9185	1.918	1.9175	1.917	1.9165	1.916	1.9155	1.915	1.9145	1.914	1.9135	1.913	1.9125	1.912	1.9115	1.911	1.9105	1.91	1.9095	1.909	1.9085	1.908	1.9075	1.907	1.9065	1.906	1.9055	1.905	1.9045	1.904	1.9035	1.903	1.9025	1.902	1.9015	1.901	1.9005	1.9		0		0	0	0	0	0	0	0	0	0	0	0	0	0	0	0	0	0	0	0	0	0	0	0	0	0	0	0	0	0	0	0	0	0	0	0	0	0	0	0	0	0	0	0	0	0	0	0	0	0	0	0	0	0	0	0	0	0	0	0	0	0	0	0	0	0	0	0	0	0	0	0	0	0	0	0	0	0	0	0	0	0	0	0	0	0	0	0	0	0	0	0	0	0	0	0	0	0	0	0	0	0	0	0	0	0	0	0	0	0	0	0	0	0	0	0	0	0	0	0	0	0	0	0	0	0	0	0	0	0	0	0	0	0	0	0	0	0	0	0	0	0	0	0	0	0	0	0	0	0	0	0	0	0	0	0	0	0	0	0	0	0	0	0	0	0	0	0	0	0	0	0	0	0	0	0	0	0	0	0	0	0	0	0	0	0	0	0	0	0	0	0	0	0	0	0	0	0	0	0	0	0
				0								2	1.9995	1.999	1.9985	1.998	1.9975	1.997	1.9965	1.996	1.9955	1.995	1.9945	1.994	1.9935	1.993	1.9925	1.992	1.9915	1.991	1.9905	1.99	1.9895	1.989	1.9885	1.988	1.9875	1.987	1.9865	1.986	1.9855	1.985	1.9845	1.984	1.9835	1.983	1.9825	1.982	1.9815	1.981	1.9805	1.98	1.9795	1.979	1.9785	1.978	1.9775	1.977	1.9765	1.976	1.9755	1.975	1.9745	1.974	1.9735	1.973	1.9725	1.972	1.9715	1.971	1.9705	1.97	1.9695	1.969	1.9685	1.968	1.9675	1.967	1.9665	1.966	1.9655	1.965	1.9645	1.964	1.9635	1.963	1.9625	1.962	1.9615	1.961	1.9605	1.96	1.9595	1.959	1.9585	1.958	1.9575	1.957	1.9565	1.956	1.9555	1.955	1.9545	1.954	1.9535	1.953	1.9525	1.952	1.9515	1.951	1.9505	1.95	1.9495	1.949	1.9485	1.948	1.9475	1.947	1.9465	1.946	1.9455	1.945	1.9445	1.944	1.9435	1.943	1.9425	1.942	1.9415	1.941	1.9405	1.94	1.9395	1.939	1.9385	1.938	1.9375	1.937	1.9365	1.936	1.9355	1.935	1.9345	1.934	1.9335	1.933	1.9325	1.932	1.9315	1.931	1.9305	1.93	1.9295	1.929	1.9285	1.928	1.9275	1.927	1.9265	1.926	1.9255	1.925	1.9245	1.924	1.9235	1.923	1.9225	1.922	1.9215	1.921	1.9205	1.92	1.9195	1.919	1.9185	1.918	1.9175	1.917	1.9165	1.916	1.9155	1.915	1.9145	1.914	1.9135	1.913	1.9125	1.912	1.9115	1.911	1.9105	1.91	1.9095	1.909	1.9085	1.908	1.9075	1.907	1.9065	1.906	1.9055	1.905	1.9045	1.904	1.9035	1.903	1.9025	1.902	1.9015	1.901	1.9005	1.9		0		0	0	0	0	0	0	0	0	0	0	0	0	0	0	0	0	0	0	0	0	0	0	0	0	0	0	0	0	0	0	0	0	0	0	0	0	0	0	0	0	0	0	0	0	0	0	0	0	0	0	0	0	0	0	0	0	0	0	0	0	0	0	0	0	0	0	0	0	0	0	0	0	0	0	0	0	0	0	0	0	0	0	0	0	0	0	0	0	0	0	0	0	0	0	0	0	0	0	0	0	0	0	0	0	0	0	0	0	0	0	0	0	0	0	0	0	0	0	0	0	0	0	0	0	0	0	0	0	0	0	0	0	0	0	0	0	0	0	0	0	0	0	0	0	0	0	0	0	0	0	0	0	0	0	0	0	0	0	0	0	0	0	0	0	0	0	0	0	0	0	0	0	0	0	0	0	0	0	0	0	0	0	0	0	0	0	0	0	0	0	0	0	0	0	0	0	0	0	0	0	0
				0								2	1.9995	1.999	1.9985	1.998	1.9975	1.997	1.9965	1.996	1.9955	1.995	1.9945	1.994	1.9935	1.993	1.9925	1.992	1.9915	1.991	1.9905	1.99	1.9895	1.989	1.9885	1.988	1.9875	1.987	1.9865	1.986	1.9855	1.985	1.9845	1.984	1.9835	1.983	1.9825	1.982	1.9815	1.981	1.9805	1.98	1.9795	1.979	1.9785	1.978	1.9775	1.977	1.9765	1.976	1.9755	1.975	1.9745	1.974	1.9735	1.973	1.9725	1.972	1.9715	1.971	1.9705	1.97	1.9695	1.969	1.9685	1.968	1.9675	1.967	1.9665	1.966	1.9655	1.965	1.9645	1.964	1.9635	1.963	1.9625	1.962	1.9615	1.961	1.9605	1.96	1.9595	1.959	1.9585	1.958	1.9575	1.957	1.9565	1.956	1.9555	1.955	1.9545	1.954	1.9535	1.953	1.9525	1.952	1.9515	1.951	1.9505	1.95	1.9495	1.949	1.9485	1.948	1.9475	1.947	1.9465	1.946	1.9455	1.945	1.9445	1.944	1.9435	1.943	1.9425	1.942	1.9415	1.941	1.9405	1.94	1.9395	1.939	1.9385	1.938	1.9375	1.937	1.9365	1.936	1.9355	1.935	1.9345	1.934	1.9335	1.933	1.9325	1.932	1.9315	1.931	1.9305	1.93	1.9295	1.929	1.9285	1.928	1.9275	1.927	1.9265	1.926	1.9255	1.925	1.9245	1.924	1.9235	1.923	1.9225	1.922	1.9215	1.921	1.9205	1.92	1.9195	1.919	1.9185	1.918	1.9175	1.917	1.9165	1.916	1.9155	1.915	1.9145	1.914	1.9135	1.913	1.9125	1.912	1.9115	1.911	1.9105	1.91	1.9095	1.909	1.9085	1.908	1.9075	1.907	1.9065	1.906	1.9055	1.905	1.9045	1.904	1.9035	1.903	1.9025	1.902	1.9015	1.901	1.9005	1.9		0		0	0	0	0	0	0	0	0	0	0	0	0	0	0	0	0	0	0	0	0	0	0	0	0	0	0	0	0	0	0	0	0	0	0	0	0	0	0	0	0	0	0	0	0	0	0	0	0	0	0	0	0	0	0	0	0	0	0	0	0	0	0	0	0	0	0	0	0	0	0	0	0	0	0	0	0	0	0	0	0	0	0	0	0	0	0	0	0	0	0	0	0	0	0	0	0	0	0	0	0	0	0	0	0	0	0	0	0	0	0	0	0	0	0	0	0	0	0	0	0	0	0	0	0	0	0	0	0	0	0	0	0	0	0	0	0	0	0	0	0	0	0	0	0	0	0	0	0	0	0	0	0	0	0	0	0	0	0	0	0	0	0	0	0	0	0	0	0	0	0	0	0	0	0	0	0	0	0	0	0	0	0	0	0	0	0	0	0	0	0	0	0	0	0	0	0	0	0	0	0	0
				0								2	1.9995	1.999	1.9985	1.998	1.9975	1.997	1.9965	1.996	1.9955	1.995	1.9945	1.994	1.9935	1.993	1.9925	1.992	1.9915	1.991	1.9905	1.99	1.9895	1.989	1.9885	1.988	1.9875	1.987	1.9865	1.986	1.9855	1.985	1.9845	1.984	1.9835	1.983	1.9825	1.982	1.9815	1.981	1.9805	1.98	1.9795	1.979	1.9785	1.978	1.9775	1.977	1.9765	1.976	1.9755	1.975	1.9745	1.974	1.9735	1.973	1.9725	1.972	1.9715	1.971	1.9705	1.97	1.9695	1.969	1.9685	1.968	1.9675	1.967	1.9665	1.966	1.9655	1.965	1.9645	1.964	1.9635	1.963	1.9625	1.962	1.9615	1.961	1.9605	1.96	1.9595	1.959	1.9585	1.958	1.9575	1.957	1.9565	1.956	1.9555	1.955	1.9545	1.954	1.9535	1.953	1.9525	1.952	1.9515	1.951	1.9505	1.95	1.9495	1.949	1.9485	1.948	1.9475	1.947	1.9465	1.946	1.9455	1.945	1.9445	1.944	1.9435	1.943	1.9425	1.942	1.9415	1.941	1.9405	1.94	1.9395	1.939	1.9385	1.938	1.9375	1.937	1.9365	1.936	1.9355	1.935	1.9345	1.934	1.9335	1.933	1.9325	1.932	1.9315	1.931	1.9305	1.93	1.9295	1.929	1.9285	1.928	1.9275	1.927	1.9265	1.926	1.9255	1.925	1.9245	1.924	1.9235	1.923	1.9225	1.922	1.9215	1.921	1.9205	1.92	1.9195	1.919	1.9185	1.918	1.9175	1.917	1.9165	1.916	1.9155	1.915	1.9145	1.914	1.9135	1.913	1.9125	1.912	1.9115	1.911	1.9105	1.91	1.9095	1.909	1.9085	1.908	1.9075	1.907	1.9065	1.906	1.9055	1.905	1.9045	1.904	1.9035	1.903	1.9025	1.902	1.9015	1.901	1.9005	1.9		0		0	0	0	0	0	0	0	0	0	0	0	0	0	0	0	0	0	0	0	0	0	0	0	0	0	0	0	0	0	0	0	0	0	0	0	0	0	0	0	0	0	0	0	0	0	0	0	0	0	0	0	0	0	0	0	0	0	0	0	0	0	0	0	0	0	0	0	0	0	0	0	0	0	0	0	0	0	0	0	0	0	0	0	0	0	0	0	0	0	0	0	0	0	0	0	0	0	0	0	0	0	0	0	0	0	0	0	0	0	0	0	0	0	0	0	0	0	0	0	0	0	0	0	0	0	0	0	0	0	0	0	0	0	0	0	0	0	0	0	0	0	0	0	0	0	0	0	0	0	0	0	0	0	0	0	0	0	0	0	0	0	0	0	0	0	0	0	0	0	0	0	0	0	0	0	0	0	0	0	0	0	0	0	0	0	0	0	0	0	0	0	0	0	0	0	0	0	0	0	0	0
				0								2	1.9995	1.999	1.9985	1.998	1.9975	1.997	1.9965	1.996	1.9955	1.995	1.9945	1.994	1.9935	1.993	1.9925	1.992	1.9915	1.991	1.9905	1.99	1.9895	1.989	1.9885	1.988	1.9875	1.987	1.9865	1.986	1.9855	1.985	1.9845	1.984	1.9835	1.983	1.9825	1.982	1.9815	1.981	1.9805	1.98	1.9795	1.979	1.9785	1.978	1.9775	1.977	1.9765	1.976	1.9755	1.975	1.9745	1.974	1.9735	1.973	1.9725	1.972	1.9715	1.971	1.9705	1.97	1.9695	1.969	1.9685	1.968	1.9675	1.967	1.9665	1.966	1.9655	1.965	1.9645	1.964	1.9635	1.963	1.9625	1.962	1.9615	1.961	1.9605	1.96	1.9595	1.959	1.9585	1.958	1.9575	1.957	1.9565	1.956	1.9555	1.955	1.9545	1.954	1.9535	1.953	1.9525	1.952	1.9515	1.951	1.9505	1.95	1.9495	1.949	1.9485	1.948	1.9475	1.947	1.9465	1.946	1.9455	1.945	1.9445	1.944	1.9435	1.943	1.9425	1.942	1.9415	1.941	1.9405	1.94	1.9395	1.939	1.9385	1.938	1.9375	1.937	1.9365	1.936	1.9355	1.935	1.9345	1.934	1.9335	1.933	1.9325	1.932	1.9315	1.931	1.9305	1.93	1.9295	1.929	1.9285	1.928	1.9275	1.927	1.9265	1.926	1.9255	1.925	1.9245	1.924	1.9235	1.923	1.9225	1.922	1.9215	1.921	1.9205	1.92	1.9195	1.919	1.9185	1.918	1.9175	1.917	1.9165	1.916	1.9155	1.915	1.9145	1.914	1.9135	1.913	1.9125	1.912	1.9115	1.911	1.9105	1.91	1.9095	1.909	1.9085	1.908	1.9075	1.907	1.9065	1.906	1.9055	1.905	1.9045	1.904	1.9035	1.903	1.9025	1.902	1.9015	1.901	1.9005	1.9		0		0	0	0	0	0	0	0	0	0	0	0	0	0	0	0	0	0	0	0	0	0	0	0	0	0	0	0	0	0	0	0	0	0	0	0	0	0	0	0	0	0	0	0	0	0	0	0	0	0	0	0	0	0	0	0	0	0	0	0	0	0	0	0	0	0	0	0	0	0	0	0	0	0	0	0	0	0	0	0	0	0	0	0	0	0	0	0	0	0	0	0	0	0	0	0	0	0	0	0	0	0	0	0	0	0	0	0	0	0	0	0	0	0	0	0	0	0	0	0	0	0	0	0	0	0	0	0	0	0	0	0	0	0	0	0	0	0	0	0	0	0	0	0	0	0	0	0	0	0	0	0	0	0	0	0	0	0	0	0	0	0	0	0	0	0	0	0	0	0	0	0	0	0	0	0	0	0	0	0	0	0	0	0	0	0	0	0	0	0	0	0	0	0	0	0	0	0	0	0	0	0
				0								2	1.9995	1.999	1.9985	1.998	1.9975	1.997	1.9965	1.996	1.9955	1.995	1.9945	1.994	1.9935	1.993	1.9925	1.992	1.9915	1.991	1.9905	1.99	1.9895	1.989	1.9885	1.988	1.9875	1.987	1.9865	1.986	1.9855	1.985	1.9845	1.984	1.9835	1.983	1.9825	1.982	1.9815	1.981	1.9805	1.98	1.9795	1.979	1.9785	1.978	1.9775	1.977	1.9765	1.976	1.9755	1.975	1.9745	1.974	1.9735	1.973	1.9725	1.972	1.9715	1.971	1.9705	1.97	1.9695	1.969	1.9685	1.968	1.9675	1.967	1.9665	1.966	1.9655	1.965	1.9645	1.964	1.9635	1.963	1.9625	1.962	1.9615	1.961	1.9605	1.96	1.9595	1.959	1.9585	1.958	1.9575	1.957	1.9565	1.956	1.9555	1.955	1.9545	1.954	1.9535	1.953	1.9525	1.952	1.9515	1.951	1.9505	1.95	1.9495	1.949	1.9485	1.948	1.9475	1.947	1.9465	1.946	1.9455	1.945	1.9445	1.944	1.9435	1.943	1.9425	1.942	1.9415	1.941	1.9405	1.94	1.9395	1.939	1.9385	1.938	1.9375	1.937	1.9365	1.936	1.9355	1.935	1.9345	1.934	1.9335	1.933	1.9325	1.932	1.9315	1.931	1.9305	1.93	1.9295	1.929	1.9285	1.928	1.9275	1.927	1.9265	1.926	1.9255	1.925	1.9245	1.924	1.9235	1.923	1.9225	1.922	1.9215	1.921	1.9205	1.92	1.9195	1.919	1.9185	1.918	1.9175	1.917	1.9165	1.916	1.9155	1.915	1.9145	1.914	1.9135	1.913	1.9125	1.912	1.9115	1.911	1.9105	1.91	1.9095	1.909	1.9085	1.908	1.9075	1.907	1.9065	1.906	1.9055	1.905	1.9045	1.904	1.9035	1.903	1.9025	1.902	1.9015	1.901	1.9005	1.9		0		0	0	0	0	0	0	0	0	0	0	0	0	0	0	0	0	0	0	0	0	0	0	0	0	0	0	0	0	0	0	0	0	0	0	0	0	0	0	0	0	0	0	0	0	0	0	0	0	0	0	0	0	0	0	0	0	0	0	0	0	0	0	0	0	0	0	0	0	0	0	0	0	0	0	0	0	0	0	0	0	0	0	0	0	0	0	0	0	0	0	0	0	0	0	0	0	0	0	0	0	0	0	0	0	0	0	0	0	0	0	0	0	0	0	0	0	0	0	0	0	0	0	0	0	0	0	0	0	0	0	0	0	0	0	0	0	0	0	0	0	0	0	0	0	0	0	0	0	0	0	0	0	0	0	0	0	0	0	0	0	0	0	0	0	0	0	0	0	0	0	0	0	0	0	0	0	0	0	0	0	0	0	0	0	0	0	0	0	0	0	0	0	0	0	0	0	0	0	0	0	0
				0								2	1.9995	1.999	1.9985	1.998	1.9975	1.997	1.9965	1.996	1.9955	1.995	1.9945	1.994	1.9935	1.993	1.9925	1.992	1.9915	1.991	1.9905	1.99	1.9895	1.989	1.9885	1.988	1.9875	1.987	1.9865	1.986	1.9855	1.985	1.9845	1.984	1.9835	1.983	1.9825	1.982	1.9815	1.981	1.9805	1.98	1.9795	1.979	1.9785	1.978	1.9775	1.977	1.9765	1.976	1.9755	1.975	1.9745	1.974	1.9735	1.973	1.9725	1.972	1.9715	1.971	1.9705	1.97	1.9695	1.969	1.9685	1.968	1.9675	1.967	1.9665	1.966	1.9655	1.965	1.9645	1.964	1.9635	1.963	1.9625	1.962	1.9615	1.961	1.9605	1.96	1.9595	1.959	1.9585	1.958	1.9575	1.957	1.9565	1.956	1.9555	1.955	1.9545	1.954	1.9535	1.953	1.9525	1.952	1.9515	1.951	1.9505	1.95	1.9495	1.949	1.9485	1.948	1.9475	1.947	1.9465	1.946	1.9455	1.945	1.9445	1.944	1.9435	1.943	1.9425	1.942	1.9415	1.941	1.9405	1.94	1.9395	1.939	1.9385	1.938	1.9375	1.937	1.9365	1.936	1.9355	1.935	1.9345	1.934	1.9335	1.933	1.9325	1.932	1.9315	1.931	1.9305	1.93	1.9295	1.929	1.9285	1.928	1.9275	1.927	1.9265	1.926	1.9255	1.925	1.9245	1.924	1.9235	1.923	1.9225	1.922	1.9215	1.921	1.9205	1.92	1.9195	1.919	1.9185	1.918	1.9175	1.917	1.9165	1.916	1.9155	1.915	1.9145	1.914	1.9135	1.913	1.9125	1.912	1.9115	1.911	1.9105	1.91	1.9095	1.909	1.9085	1.908	1.9075	1.907	1.9065	1.906	1.9055	1.905	1.9045	1.904	1.9035	1.903	1.9025	1.902	1.9015	1.901	1.9005	1.9		0		0	0	0	0	0	0	0	0	0	0	0	0	0	0	0	0	0	0	0	0	0	0	0	0	0	0	0	0	0	0	0	0	0	0	0	0	0	0	0	0	0	0	0	0	0	0	0	0	0	0	0	0	0	0	0	0	0	0	0	0	0	0	0	0	0	0	0	0	0	0	0	0	0	0	0	0	0	0	0	0	0	0	0	0	0	0	0	0	0	0	0	0	0	0	0	0	0	0	0	0	0	0	0	0	0	0	0	0	0	0	0	0	0	0	0	0	0	0	0	0	0	0	0	0	0	0	0	0	0	0	0	0	0	0	0	0	0	0	0	0	0	0	0	0	0	0	0	0	0	0	0	0	0	0	0	0	0	0	0	0	0	0	0	0	0	0	0	0	0	0	0	0	0	0	0	0	0	0	0	0	0	0	0	0	0	0	0	0	0	0	0	0	0	0	0	0	0	0	0	0	0
				0								2	1.9995	1.999	1.9985	1.998	1.9975	1.997	1.9965	1.996	1.9955	1.995	1.9945	1.994	1.9935	1.993	1.9925	1.992	1.9915	1.991	1.9905	1.99	1.9895	1.989	1.9885	1.988	1.9875	1.987	1.9865	1.986	1.9855	1.985	1.9845	1.984	1.9835	1.983	1.9825	1.982	1.9815	1.981	1.9805	1.98	1.9795	1.979	1.9785	1.978	1.9775	1.977	1.9765	1.976	1.9755	1.975	1.9745	1.974	1.9735	1.973	1.9725	1.972	1.9715	1.971	1.9705	1.97	1.9695	1.969	1.9685	1.968	1.9675	1.967	1.9665	1.966	1.9655	1.965	1.9645	1.964	1.9635	1.963	1.9625	1.962	1.9615	1.961	1.9605	1.96	1.9595	1.959	1.9585	1.958	1.9575	1.957	1.9565	1.956	1.9555	1.955	1.9545	1.954	1.9535	1.953	1.9525	1.952	1.9515	1.951	1.9505	1.95	1.9495	1.949	1.9485	1.948	1.9475	1.947	1.9465	1.946	1.9455	1.945	1.9445	1.944	1.9435	1.943	1.9425	1.942	1.9415	1.941	1.9405	1.94	1.9395	1.939	1.9385	1.938	1.9375	1.937	1.9365	1.936	1.9355	1.935	1.9345	1.934	1.9335	1.933	1.9325	1.932	1.9315	1.931	1.9305	1.93	1.9295	1.929	1.9285	1.928	1.9275	1.927	1.9265	1.926	1.9255	1.925	1.9245	1.924	1.9235	1.923	1.9225	1.922	1.9215	1.921	1.9205	1.92	1.9195	1.919	1.9185	1.918	1.9175	1.917	1.9165	1.916	1.9155	1.915	1.9145	1.914	1.9135	1.913	1.9125	1.912	1.9115	1.911	1.9105	1.91	1.9095	1.909	1.9085	1.908	1.9075	1.907	1.9065	1.906	1.9055	1.905	1.9045	1.904	1.9035	1.903	1.9025	1.902	1.9015	1.901	1.9005	1.9		0		0	0	0	0	0	0	0	0	0	0	0	0	0	0	0	0	0	0	0	0	0	0	0	0	0	0	0	0	0	0	0	0	0	0	0	0	0	0	0	0	0	0	0	0	0	0	0	0	0	0	0	0	0	0	0	0	0	0	0	0	0	0	0	0	0	0	0	0	0	0	0	0	0	0	0	0	0	0	0	0	0	0	0	0	0	0	0	0	0	0	0	0	0	0	0	0	0	0	0	0	0	0	0	0	0	0	0	0	0	0	0	0	0	0	0	0	0	0	0	0	0	0	0	0	0	0	0	0	0	0	0	0	0	0	0	0	0	0	0	0	0	0	0	0	0	0	0	0	0	0	0	0	0	0	0	0	0	0	0	0	0	0	0	0	0	0	0	0	0	0	0	0	0	0	0	0	0	0	0	0	0	0	0	0	0	0	0	0	0	0	0	0	0	0	0	0	0	0	0	0	0
				0								2	1.9995	1.999	1.9985	1.998	1.9975	1.997	1.9965	1.996	1.9955	1.995	1.9945	1.994	1.9935	1.993	1.9925	1.992	1.9915	1.991	1.9905	1.99	1.9895	1.989	1.9885	1.988	1.9875	1.987	1.9865	1.986	1.9855	1.985	1.9845	1.984	1.9835	1.983	1.9825	1.982	1.9815	1.981	1.9805	1.98	1.9795	1.979	1.9785	1.978	1.9775	1.977	1.9765	1.976	1.9755	1.975	1.9745	1.974	1.9735	1.973	1.9725	1.972	1.9715	1.971	1.9705	1.97	1.9695	1.969	1.9685	1.968	1.9675	1.967	1.9665	1.966	1.9655	1.965	1.9645	1.964	1.9635	1.963	1.9625	1.962	1.9615	1.961	1.9605	1.96	1.9595	1.959	1.9585	1.958	1.9575	1.957	1.9565	1.956	1.9555	1.955	1.9545	1.954	1.9535	1.953	1.9525	1.952	1.9515	1.951	1.9505	1.95	1.9495	1.949	1.9485	1.948	1.9475	1.947	1.9465	1.946	1.9455	1.945	1.9445	1.944	1.9435	1.943	1.9425	1.942	1.9415	1.941	1.9405	1.94	1.9395	1.939	1.9385	1.938	1.9375	1.937	1.9365	1.936	1.9355	1.935	1.9345	1.934	1.9335	1.933	1.9325	1.932	1.9315	1.931	1.9305	1.93	1.9295	1.929	1.9285	1.928	1.9275	1.927	1.9265	1.926	1.9255	1.925	1.9245	1.924	1.9235	1.923	1.9225	1.922	1.9215	1.921	1.9205	1.92	1.9195	1.919	1.9185	1.918	1.9175	1.917	1.9165	1.916	1.9155	1.915	1.9145	1.914	1.9135	1.913	1.9125	1.912	1.9115	1.911	1.9105	1.91	1.9095	1.909	1.9085	1.908	1.9075	1.907	1.9065	1.906	1.9055	1.905	1.9045	1.904	1.9035	1.903	1.9025	1.902	1.9015	1.901	1.9005	1.9		0		0	0	0	0	0	0	0	0	0	0	0	0	0	0	0	0	0	0	0	0	0	0	0	0	0	0	0	0	0	0	0	0	0	0	0	0	0	0	0	0	0	0	0	0	0	0	0	0	0	0	0	0	0	0	0	0	0	0	0	0	0	0	0	0	0	0	0	0	0	0	0	0	0	0	0	0	0	0	0	0	0	0	0	0	0	0	0	0	0	0	0	0	0	0	0	0	0	0	0	0	0	0	0	0	0	0	0	0	0	0	0	0	0	0	0	0	0	0	0	0	0	0	0	0	0	0	0	0	0	0	0	0	0	0	0	0	0	0	0	0	0	0	0	0	0	0	0	0	0	0	0	0	0	0	0	0	0	0	0	0	0	0	0	0	0	0	0	0	0	0	0	0	0	0	0	0	0	0	0	0	0	0	0	0	0	0	0	0	0	0	0	0	0	0	0	0	0	0	0	0	0
				0								2	1.9995	1.999	1.9985	1.998	1.9975	1.997	1.9965	1.996	1.9955	1.995	1.9945	1.994	1.9935	1.993	1.9925	1.992	1.9915	1.991	1.9905	1.99	1.9895	1.989	1.9885	1.988	1.9875	1.987	1.9865	1.986	1.9855	1.985	1.9845	1.984	1.9835	1.983	1.9825	1.982	1.9815	1.981	1.9805	1.98	1.9795	1.979	1.9785	1.978	1.9775	1.977	1.9765	1.976	1.9755	1.975	1.9745	1.974	1.9735	1.973	1.9725	1.972	1.9715	1.971	1.9705	1.97	1.9695	1.969	1.9685	1.968	1.9675	1.967	1.9665	1.966	1.9655	1.965	1.9645	1.964	1.9635	1.963	1.9625	1.962	1.9615	1.961	1.9605	1.96	1.9595	1.959	1.9585	1.958	1.9575	1.957	1.9565	1.956	1.9555	1.955	1.9545	1.954	1.9535	1.953	1.9525	1.952	1.9515	1.951	1.9505	1.95	1.9495	1.949	1.9485	1.948	1.9475	1.947	1.9465	1.946	1.9455	1.945	1.9445	1.944	1.9435	1.943	1.9425	1.942	1.9415	1.941	1.9405	1.94	1.9395	1.939	1.9385	1.938	1.9375	1.937	1.9365	1.936	1.9355	1.935	1.9345	1.934	1.9335	1.933	1.9325	1.932	1.9315	1.931	1.9305	1.93	1.9295	1.929	1.9285	1.928	1.9275	1.927	1.9265	1.926	1.9255	1.925	1.9245	1.924	1.9235	1.923	1.9225	1.922	1.9215	1.921	1.9205	1.92	1.9195	1.919	1.9185	1.918	1.9175	1.917	1.9165	1.916	1.9155	1.915	1.9145	1.914	1.9135	1.913	1.9125	1.912	1.9115	1.911	1.9105	1.91	1.9095	1.909	1.9085	1.908	1.9075	1.907	1.9065	1.906	1.9055	1.905	1.9045	1.904	1.9035	1.903	1.9025	1.902	1.9015	1.901	1.9005	1.9		0		0	0	0	0	0	0	0	0	0	0	0	0	0	0	0	0	0	0	0	0	0	0	0	0	0	0	0	0	0	0	0	0	0	0	0	0	0	0	0	0	0	0	0	0	0	0	0	0	0	0	0	0	0	0	0	0	0	0	0	0	0	0	0	0	0	0	0	0	0	0	0	0	0	0	0	0	0	0	0	0	0	0	0	0	0	0	0	0	0	0	0	0	0	0	0	0	0	0	0	0	0	0	0	0	0	0	0	0	0	0	0	0	0	0	0	0	0	0	0	0	0	0	0	0	0	0	0	0	0	0	0	0	0	0	0	0	0	0	0	0	0	0	0	0	0	0	0	0	0	0	0	0	0	0	0	0	0	0	0	0	0	0	0	0	0	0	0	0	0	0	0	0	0	0	0	0	0	0	0	0	0	0	0	0	0	0	0	0	0	0	0	0	0	0	0	0	0	0	0	0	0

### Sheet: 080322_2_Ch2
																																																																																																																																																																																																																							∆PO2	-0.1	-0.10025	-0.1005	-0.10075	-0.101	-0.10125	-0.1015	-0.10175	-0.102	-0.10225	-0.1025	-0.10275	-0.103	-0.10325	-0.1035	-0.10375	-0.104	-0.10425	-0.1045	-0.10475	-0.105	-0.10525	-0.1055	-0.10575	-0.106	-0.10625	-0.1065	-0.10675	-0.107	-0.10725	-0.1075	-0.10775	-0.108	-0.10825	-0.1085	-0.10875	-0.109	-0.10925	-0.1095	-0.10975	-0.11	-0.11025	-0.1105	-0.11075	-0.111	-0.11125	-0.1115	-0.11175	-0.112	-0.11225	-0.1125	-0.11275	-0.113	-0.11325	-0.1135	-0.11375	-0.114	-0.11425	-0.1145	-0.11475	-0.115	-0.11525	-0.1155	-0.11575	-0.116	-0.11625	-0.1165	-0.11675	-0.117	-0.11725	-0.1175	-0.11775	-0.118	-0.11825	-0.1185	-0.11875	-0.119	-0.11925	-0.1195	-0.11975	-0.12	-0.12025	-0.1205	-0.12075	-0.121	-0.12125	-0.1215	-0.12175	-0.122	-0.12225	-0.1225	-0.12275	-0.123	-0.12325	-0.1235	-0.12375	-0.124	-0.12425	-0.1245	-0.12475	-0.125	-0.12525	-0.1255	-0.12575	-0.126	-0.12625	-0.1265	-0.12675	-0.127	-0.12725	-0.1275	-0.12775	-0.128	-0.12825	-0.1285	-0.12875	-0.129	-0.12925	-0.1295	-0.12975	-0.13	-0.13025	-0.1305	-0.13075	-0.131	-0.13125	-0.1315	-0.13175	-0.132	-0.13225	-0.1325	-0.13275	-0.133	-0.13325	-0.1335	-0.13375	-0.134	-0.13425	-0.1345	-0.13475	-0.135	-0.13525	-0.1355	-0.13575	-0.136	-0.13625	-0.1365	-0.13675	-0.137	-0.13725	-0.1375	-0.13775	-0.138	-0.13825	-0.1385	-0.13875	-0.139	-0.13925	-0.1395	-0.13975	-0.14	-0.14025	-0.1405	-0.14075	-0.141	-0.14125	-0.1415	-0.14175	-0.142	-0.14225	-0.1425	-0.14275	-0.143	-0.14325	-0.1435	-0.14375	-0.144	-0.14425	-0.1445	-0.14475	-0.145	-0.14525	-0.1455	-0.14575	-0.146	-0.14625	-0.1465	-0.14675	-0.147	-0.14725	-0.1475	-0.14775	-0.148	-0.14825	-0.1485	-0.14875	-0.149	-0.14925	-0.1495	-0.14975	-0.15
																																																																																																																																																																																																																							Maximum Alpha	4.52699	4.527	4.527	4.52701	4.52702	4.52702	4.52703	4.52704	4.52704	4.52705	4.52706	4.52706	4.52707	4.52707	4.52708	4.52709	4.52709	4.5271	4.52711	4.52711	4.52712	4.52713	4.52713	4.52714	4.52715	4.52715	4.52716	4.52717	4.52717	4.52718	4.52719	4.52719	4.5272	4.52721	4.52721	4.52722	4.52723	4.52723	4.52724	4.52725	4.52725	4.52726	4.52726	4.52727	4.52728	4.52728	4.52729	4.5273	4.5273	4.52731	4.52732	4.52732	4.52733	4.52734	4.52734	4.52735	4.52736	4.52736	4.52737	4.52738	4.52738	4.52739	4.5274	4.5274	4.52741	4.52742	4.52742	4.52743	4.52744	4.52744	4.52745	4.52745	4.52746	4.52747	4.52747	4.52748	4.52749	4.52749	4.5275	4.52751	4.52751	4.52752	4.52753	4.52753	4.52754	4.52755	4.52755	4.52756	4.52757	4.52757	4.52758	4.52759	4.52759	4.5276	4.52761	4.52761	4.52762	4.52763	4.52763	4.52764	4.52764	4.52765	4.52766	4.52766	4.52767	4.52768	4.52768	4.5511	4.60197	4.65399	4.7072	4.76164	4.81735	4.87439	4.93278	4.9926	5.05388	5.11669	5.18108	5.24711	5.31484	5.38435	5.45569	5.52896	5.60422	5.68155	5.76105	5.84281	5.92692	6.01348	6.10261	6.19443	6.28905	6.3866	6.48723	6.59108	6.69831	6.80909	6.92359	7.04201	7.16455	7.29144	7.42289	7.55918	7.70056	7.84733	7.9998	8.15832	8.32324	8.49497	8.67394	8.86061	9.05549	9.25914	9.47216	9.69521	9.92901	10.1744	10.4322	10.7034	10.9891	11.2904	11.6087	11.9455	12.3025	12.6814	13.0844	13.5139	13.9725	14.4633	14.9899	15.5563	16.1671	16.8279	17.545	18.326	19.1796	20.1168	21.1502	22.2955	23.5719	25.0034	26.62	28.4601	30.5735	33.0259	35.9061	39.3366	43.4919	48.6287	55.1415	63.6685	75.3152	92.1768	118.766	166.915	280.72	882.264	12.7364	13.0036	13.2823
																																																																																																																																																																																																																							Second order difference quotient		0.000303601	0.000303572	0.000303572	0.000303601	0.000303572	0.000303601	0.000303586	0.000303586	0.000303586	0.000303601	0.000303615	0.000303572	0.000303586	0.000303615	0.000303615	0.000303572	0.000303615	0.000303601	0.000303601	0.000303629	0.000303586	0.000303615	0.000303615	0.000303601	0.000303629	0.000303601	0.000303615	0.000303615	0.000303629	0.000303629	0.000303601	0.000303629	0.000303615	0.000303629	0.000303643	0.000303615	0.000303629	0.000303615	0.000303658	0.000303629	0.000303615	0.000303643	0.000303643	0.000303643	0.000303629	0.000303643	0.000303629	0.000303658	0.000303658	0.000303629	0.000303643	0.000303658	0.000303643	0.000303658	0.000303658	0.000303643	0.000303658	0.000303643	0.000303686	0.000303643	0.000303658	0.000303672	0.000303658	0.000303672	0.000303658	0.000303658	0.000303686	0.000303672	0.000303658	0.000303672	0.000303672	0.000303686	0.000303686	0.000303658	0.000303686	0.000303672	0.0003037	0.000303672	0.000303686	0.000303686	0.000303686	0.000303686	0.0003037	0.000303672	0.0003037	0.0003037	0.0003037	0.000303686	0.000303686	0.000303714	0.0003037	0.0003037	0.0003037	0.0003037	0.000303714	0.0003037	0.000303714	0.0003037	0.000303714	0.000303714	0.0003037	0.000303743	0.000303686	0.000303729	0.000303729	374589	439215	18400.3	19031.4	19691.7	20383	21106.9	21865.5	22661	23495.4	24371.4	25291.5	26258.4	27275.3	28345.4	29472.2	30659.6	31911.5	33232.6	34627.7	36101.9	37661	39311.2	41059.2	42912.4	44878.9	46967.3	49187.4	51549.7	54065.7	56748.1	59610.9	62669.6	65941.3	69444.6	73200.7	77232.5	81566	86229.9	91256.2	96681	102544	108892	115774	123249	131381	140245	149924	160515	172128	184889	198943	214458	231630	250686	271890	295556	322050	351808	385349	423294	466389	515540	571849	636669	711669	798931	901067	1.02139e+06	1.16413e+06	1.33477e+06	1.54047e+06	1.79072e+06	2.09829e+06	2.48057e+06	2.96171e+06	3.57589e+06	4.3725e+06	5.42471e+06	6.84396e+06	8.80561e+06	1.15961e+07	1.5705e+07	2.2015e+07	3.22282e+07	4.99143e+07	8.34389e+07	1.55646e+08	3.44944e+08	1.05051e+09	7.80381e+09	-2.35371e+10	1.39167e+10	183221
																																																																																																																																																																																																																							Positive Only		0.000303601	0.000303572	0.000303572	0.000303601	0.000303572	0.000303601	0.000303586	0.000303586	0.000303586	0.000303601	0.000303615	0.000303572	0.000303586	0.000303615	0.000303615	0.000303572	0.000303615	0.000303601	0.000303601	0.000303629	0.000303586	0.000303615	0.000303615	0.000303601	0.000303629	0.000303601	0.000303615	0.000303615	0.000303629	0.000303629	0.000303601	0.000303629	0.000303615	0.000303629	0.000303643	0.000303615	0.000303629	0.000303615	0.000303658	0.000303629	0.000303615	0.000303643	0.000303643	0.000303643	0.000303629	0.000303643	0.000303629	0.000303658	0.000303658	0.000303629	0.000303643	0.000303658	0.000303643	0.000303658	0.000303658	0.000303643	0.000303658	0.000303643	0.000303686	0.000303643	0.000303658	0.000303672	0.000303658	0.000303672	0.000303658	0.000303658	0.000303686	0.000303672	0.000303658	0.000303672	0.000303672	0.000303686	0.000303686	0.000303658	0.000303686	0.000303672	0.0003037	0.000303672	0.000303686	0.000303686	0.000303686	0.000303686	0.0003037	0.000303672	0.0003037	0.0003037	0.0003037	0.000303686	0.000303686	0.000303714	0.0003037	0.0003037	0.0003037	0.0003037	0.000303714	0.0003037	0.000303714	0.0003037	0.000303714	0.000303714	0.0003037	0.000303743	0.000303686	0.000303729	0.000303729	374589	439215	18400.3	19031.4	19691.7	20383	21106.9	21865.5	22661	23495.4	24371.4	25291.5	26258.4	27275.3	28345.4	29472.2	30659.6	31911.5	33232.6	34627.7	36101.9	37661	39311.2	41059.2	42912.4	44878.9	46967.3	49187.4	51549.7	54065.7	56748.1	59610.9	62669.6	65941.3	69444.6	73200.7	77232.5	81566	86229.9	91256.2	96681	102544	108892	115774	123249	131381	140245	149924	160515	172128	184889	198943	214458	231630	250686	271890	295556	322050	351808	385349	423294	466389	515540	571849	636669	711669	798931	901067	1.02139e+06	1.16413e+06	1.33477e+06	1.54047e+06	1.79072e+06	2.09829e+06	2.48057e+06	2.96171e+06	3.57589e+06	4.3725e+06	5.42471e+06	6.84396e+06	8.80561e+06	1.15961e+07	1.5705e+07	2.2015e+07	3.22282e+07	4.99143e+07	8.34389e+07	1.55646e+08	3.44944e+08	1.05051e+09	7.80381e+09		1.39167e+10	183221
																																																																																																																																																																																																																							Log Second Order Diff		-3.5177	-3.51774	-3.51774	-3.5177	-3.51774	-3.5177	-3.51772	-3.51772	-3.51772	-3.5177	-3.51768	-3.51774	-3.51772	-3.51768	-3.51768	-3.51774	-3.51768	-3.5177	-3.5177	-3.51766	-3.51772	-3.51768	-3.51768	-3.5177	-3.51766	-3.5177	-3.51768	-3.51768	-3.51766	-3.51766	-3.5177	-3.51766	-3.51768	-3.51766	-3.51764	-3.51768	-3.51766	-3.51768	-3.51762	-3.51766	-3.51768	-3.51764	-3.51764	-3.51764	-3.51766	-3.51764	-3.51766	-3.51762	-3.51762	-3.51766	-3.51764	-3.51762	-3.51764	-3.51762	-3.51762	-3.51764	-3.51762	-3.51764	-3.51758	-3.51764	-3.51762	-3.5176	-3.51762	-3.5176	-3.51762	-3.51762	-3.51758	-3.5176	-3.51762	-3.5176	-3.5176	-3.51758	-3.51758	-3.51762	-3.51758	-3.5176	-3.51755	-3.5176	-3.51758	-3.51758	-3.51758	-3.51758	-3.51755	-3.5176	-3.51755	-3.51755	-3.51755	-3.51758	-3.51758	-3.51753	-3.51755	-3.51755	-3.51755	-3.51755	-3.51753	-3.51755	-3.51753	-3.51755	-3.51753	-3.51753	-3.51755	-3.51749	-3.51758	-3.51751	-3.51751	5.57355	5.64268	4.26483	4.27947	4.29428	4.30927	4.32442	4.33976	4.35528	4.37098	4.38688	4.40297	4.41927	4.43577	4.45248	4.46941	4.48657	4.50395	4.52156	4.53942	4.55753	4.57589	4.59452	4.61341	4.63258	4.65204	4.6718	4.69185	4.71223	4.73292	4.75395	4.77533	4.79706	4.81916	4.84164	4.86451	4.8878	4.91151	4.93566	4.96026	4.98534	5.01091	5.03699	5.06361	5.09078	5.11853	5.14689	5.17587	5.20552	5.23585	5.26691	5.29873	5.33134	5.3648	5.39913	5.43439	5.47064	5.50792	5.54631	5.58585	5.62664	5.66875	5.71226	5.75728	5.80391	5.85228	5.90251	5.95476	6.00919	6.066	6.1254	6.18765	6.25303	6.32187	6.39455	6.47154	6.55338	6.64073	6.73438	6.83531	6.94476	7.06431	7.19604	7.34272	7.50824	7.69823	7.92137	8.19214	8.53775	9.0214	9.89231	10.3718	10.1435	5.26298
																																																																																																																																																																																																																							LR		0	0.999988	1	1.00001	0.999988	1.00001	0.999994	1	1	1.00001	1.00001	0.999983	1.00001	1.00001	1	0.999983	1.00002	0.999994	1	1.00001	0.999983	1.00001	1	0.999994	1.00001	0.999988	1.00001	1	1.00001	1	0.999988	1.00001	0.999994	1.00001	1.00001	0.999988	1.00001	0.999994	1.00002	0.999988	0.999994	1.00001	1	1	0.999994	1.00001	0.999994	1.00001	1	0.999988	1.00001	1.00001	0.999994	1.00001	1	0.999994	1.00001	0.999994	1.00002	0.999983	1.00001	1.00001	0.999994	1.00001	0.999994	1	1.00001	0.999994	0.999994	1.00001	1	1.00001	1	0.999988	1.00001	0.999994	1.00001	0.999988	1.00001	1	1	1	1.00001	0.999988	1.00001	1	1	0.999994	1	1.00001	0.999994	1	1	1	1.00001	0.999994	1.00001	0.999994	1.00001	1	0.999994	1.00002	0.999977	1.00002	1	-0.631108	0.98775	1.32307	0.996578	0.996551	0.996523	0.996495	0.996466	0.996437	0.996407	0.996376	0.996345	0.996313	0.99628	0.996246	0.996212	0.996177	0.996141	0.996104	0.996066	0.996027	0.995987	0.995946	0.995904	0.995861	0.995817	0.995772	0.995725	0.995677	0.995627	0.995576	0.995524	0.99547	0.995414	0.995357	0.995297	0.995236	0.995173	0.995107	0.99504	0.99497	0.994897	0.994822	0.994744	0.994663	0.994579	0.994491	0.9944	0.994305	0.994206	0.994103	0.993995	0.993882	0.993764	0.993641	0.993511	0.993374	0.993231	0.99308	0.99292	0.992751	0.992572	0.992382	0.992181	0.991965	0.991736	0.99149	0.991226	0.990942	0.990635	0.990302	0.98994	0.989545	0.989111	0.988633	0.988103	0.987512	0.986847	0.986094	0.985234	0.98424	0.983076	0.981695	0.980024	0.977955	0.97532	0.97183	0.966948	0.95952	0.946388	0.911961	0.953774	1.0225	1.92734
														Min	Max																																																																																																																																																																																																								RL		1.00001	1	0.999988	1.00001	0.999988	1.00001	1	1	0.999994	0.999994	1.00002	0.999994	0.999988	1	1.00002	0.999983	1.00001	1	0.999988	1.00002	0.999988	1	1.00001	0.999988	1.00001	0.999994	1	0.999994	1	1.00001	0.999988	1.00001	0.999994	0.999994	1.00001	0.999994	1.00001	0.999983	1.00001	1.00001	0.999988	1	1	1.00001	0.999994	1.00001	0.999988	1	1.00001	0.999994	0.999994	1.00001	0.999994	1	1.00001	0.999994	1.00001	0.999983	1.00002	0.999994	0.999994	1.00001	0.999994	1.00001	1	0.999988	1.00001	1.00001	0.999994	1	0.999994	1	1.00001	0.999988	1.00001	0.999988	1.00001	0.999994	1	1	1	0.999994	1.00001	0.999988	1	1	1.00001	1	0.999988	1.00001	1	1	1	0.999994	1.00001	0.999994	1.00001	0.999994	1	1.00001	0.999983	1.00002	0.999983	1	-1.58452	1.0124	0.755816	1.00343	1.00346	1.00349	1.00352	1.00355	1.00358	1.00361	1.00364	1.00367	1.0037	1.00373	1.00377	1.0038	1.00384	1.00387	1.00391	1.00395	1.00399	1.00403	1.00407	1.00411	1.00416	1.0042	1.00425	1.00429	1.00434	1.00439	1.00444	1.0045	1.00455	1.00461	1.00467	1.00472	1.00479	1.00485	1.00492	1.00499	1.00506	1.00513	1.00521	1.00528	1.00537	1.00545	1.00554	1.00563	1.00573	1.00583	1.00593	1.00604	1.00616	1.00627	1.0064	1.00653	1.00667	1.00682	1.00697	1.00713	1.0073	1.00748	1.00768	1.00788	1.0081	1.00833	1.00858	1.00885	1.00914	1.00945	1.00979	1.01016	1.01057	1.01101	1.0115	1.01204	1.01265	1.01333	1.0141	1.01499	1.01601	1.01721	1.01865	1.02038	1.02254	1.0253	1.02899	1.03418	1.04219	1.05665	1.09654	1.04847	0.977996	0.51885	0
PO2	MO2	Alpha	Projected MMR	PO2 (corrected)	Alpha (corrected)	Projected MMR (corrected)		Alpha (mean of 3 highest)					C Range:	-0.15	-0.1			Initial C Range	3			Minimum C	-0.15			Maximum C	-0.1																																																																																																																																																																																												Valid Discontinuity?																																																																																																										-0.12625	-0.1265		-0.127
172.796	781.794	4.52437	774.811	172.67	4.52769	781.794		4.48396																																																																																																																																																																																																														MO2		Alpha
120.498	538.358	4.46778	540.307	120.371	4.47248	545.003						-0.1	-0.10025	-0.1005	-0.10075	-0.101	-0.10125	-0.1015	-0.10175	-0.102	-0.10225	-0.1025	-0.10275	-0.103	-0.10325	-0.1035	-0.10375	-0.104	-0.10425	-0.1045	-0.10475	-0.105	-0.10525	-0.1055	-0.10575	-0.106	-0.10625	-0.1065	-0.10675	-0.107	-0.10725	-0.1075	-0.10775	-0.108	-0.10825	-0.1085	-0.10875	-0.109	-0.10925	-0.1095	-0.10975	-0.11	-0.11025	-0.1105	-0.11075	-0.111	-0.11125	-0.1115	-0.11175	-0.112	-0.11225	-0.1125	-0.11275	-0.113	-0.11325	-0.1135	-0.11375	-0.114	-0.11425	-0.1145	-0.11475	-0.115	-0.11525	-0.1155	-0.11575	-0.116	-0.11625	-0.1165	-0.11675	-0.117	-0.11725	-0.1175	-0.11775	-0.118	-0.11825	-0.1185	-0.11875	-0.119	-0.11925	-0.1195	-0.11975	-0.12	-0.12025	-0.1205	-0.12075	-0.121	-0.12125	-0.1215	-0.12175	-0.122	-0.12225	-0.1225	-0.12275	-0.123	-0.12325	-0.1235	-0.12375	-0.124	-0.12425	-0.1245	-0.12475	-0.125	-0.12525	-0.1255	-0.12575	-0.126	-0.12625	-0.1265	-0.12675	-0.127	-0.12725	-0.1275	-0.12775	-0.128	-0.12825	-0.1285	-0.12875	-0.129	-0.12925	-0.1295	-0.12975	-0.13	-0.13025	-0.1305	-0.13075	-0.131	-0.13125	-0.1315	-0.13175	-0.132	-0.13225	-0.1325	-0.13275	-0.133	-0.13325	-0.1335	-0.13375	-0.134	-0.13425	-0.1345	-0.13475	-0.135	-0.13525	-0.1355	-0.13575	-0.136	-0.13625	-0.1365	-0.13675	-0.137	-0.13725	-0.1375	-0.13775	-0.138	-0.13825	-0.1385	-0.13875	-0.139	-0.13925	-0.1395	-0.13975	-0.14	-0.14025	-0.1405	-0.14075	-0.141	-0.14125	-0.1415	-0.14175	-0.142	-0.14225	-0.1425	-0.14275	-0.143	-0.14325	-0.1435	-0.14375	-0.144	-0.14425	-0.1445	-0.14475	-0.145	-0.14525	-0.1455	-0.14575	-0.146	-0.14625	-0.1465	-0.14675	-0.147	-0.14725	-0.1475	-0.14775	-0.148	-0.14825	-0.1485	-0.14875	-0.149	-0.14925	-0.1495	-0.14975	-0.15				-0.1	-0.10025	-0.1005	-0.10075	-0.101	-0.10125	-0.1015	-0.10175	-0.102	-0.10225	-0.1025	-0.10275	-0.103	-0.10325	-0.1035	-0.10375	-0.104	-0.10425	-0.1045	-0.10475	-0.105	-0.10525	-0.1055	-0.10575	-0.106	-0.10625	-0.1065	-0.10675	-0.107	-0.10725	-0.1075	-0.10775	-0.108	-0.10825	-0.1085	-0.10875	-0.109	-0.10925	-0.1095	-0.10975	-0.11	-0.11025	-0.1105	-0.11075	-0.111	-0.11125	-0.1115	-0.11175	-0.112	-0.11225	-0.1125	-0.11275	-0.113	-0.11325	-0.1135	-0.11375	-0.114	-0.11425	-0.1145	-0.11475	-0.115	-0.11525	-0.1155	-0.11575	-0.116	-0.11625	-0.1165	-0.11675	-0.117	-0.11725	-0.1175	-0.11775	-0.118	-0.11825	-0.1185	-0.11875	-0.119	-0.11925	-0.1195	-0.11975	-0.12	-0.12025	-0.1205	-0.12075	-0.121	-0.12125	-0.1215	-0.12175	-0.122	-0.12225	-0.1225	-0.12275	-0.123	-0.12325	-0.1235	-0.12375	-0.124	-0.12425	-0.1245	-0.12475	-0.125	-0.12525	-0.1255	-0.12575	-0.126	-0.12625	-0.1265	-0.12675	-0.127	-0.12725	-0.1275	-0.12775	-0.128	-0.12825	-0.1285	-0.12875	-0.129	-0.12925	-0.1295	-0.12975	-0.13	-0.13025	-0.1305	-0.13075	-0.131	-0.13125	-0.1315	-0.13175	-0.132	-0.13225	-0.1325	-0.13275	-0.133	-0.13325	-0.1335	-0.13375	-0.134	-0.13425	-0.1345	-0.13475	-0.135	-0.13525	-0.1355	-0.13575	-0.136	-0.13625	-0.1365	-0.13675	-0.137	-0.13725	-0.1375	-0.13775	-0.138	-0.13825	-0.1385	-0.13875	-0.139	-0.13925	-0.1395	-0.13975	-0.14	-0.14025	-0.1405	-0.14075	-0.141	-0.14125	-0.1415	-0.14175	-0.142	-0.14225	-0.1425	-0.14275	-0.143	-0.14325	-0.1435	-0.14375	-0.144	-0.14425	-0.1445	-0.14475	-0.145	-0.14525	-0.1455	-0.14575	-0.146	-0.14625	-0.1465	-0.14675	-0.147	-0.14725	-0.1475	-0.14775	-0.148	-0.14825	-0.1485	-0.14875	-0.149	-0.14925	-0.1495	-0.14975	-0.15
84.2859	375.892	4.45972	377.934	84.1593	4.46643	381.047		Highest Alpha (1 point)
59.0588	263.215	4.45682	264.817	58.9322	4.4664	266.827		4.52437				172.696	172.696	172.696	172.696	172.695	172.695	172.695	172.695	172.694	172.694	172.694	172.694	172.693	172.693	172.693	172.693	172.692	172.692	172.692	172.692	172.691	172.691	172.691	172.691	172.69	172.69	172.69	172.69	172.689	172.689	172.689	172.689	172.688	172.688	172.688	172.688	172.687	172.687	172.687	172.687	172.686	172.686	172.686	172.686	172.685	172.685	172.685	172.685	172.684	172.684	172.684	172.684	172.683	172.683	172.683	172.683	172.682	172.682	172.682	172.682	172.681	172.681	172.681	172.681	172.68	172.68	172.68	172.68	172.679	172.679	172.679	172.679	172.678	172.678	172.678	172.678	172.677	172.677	172.677	172.677	172.676	172.676	172.676	172.676	172.675	172.675	172.675	172.675	172.674	172.674	172.674	172.674	172.673	172.673	172.673	172.673	172.672	172.672	172.672	172.672	172.671	172.671	172.671	172.671	172.67	172.67	172.67	172.67	172.669	172.669	172.669	172.669	172.668	172.668	172.668	172.668	172.667	172.667	172.667	172.667	172.666	172.666	172.666	172.666	172.665	172.665	172.665	172.665	172.664	172.664	172.664	172.664	172.663	172.663	172.663	172.663	172.662	172.662	172.662	172.662	172.661	172.661	172.661	172.661	172.66	172.66	172.66	172.66	172.659	172.659	172.659	172.659	172.658	172.658	172.658	172.658	172.657	172.657	172.657	172.657	172.656	172.656	172.656	172.656	172.655	172.655	172.655	172.655	172.654	172.654	172.654	172.654	172.653	172.653	172.653	172.653	172.652	172.652	172.652	172.652	172.651	172.651	172.651	172.651	172.65	172.65	172.65	172.65	172.649	172.649	172.649	172.649	172.648	172.648	172.648	172.648	172.647	172.647	172.647	172.647	172.646		781.794		4.52699	4.527	4.527	4.52701	4.52702	4.52702	4.52703	4.52704	4.52704	4.52705	4.52706	4.52706	4.52707	4.52707	4.52708	4.52709	4.52709	4.5271	4.52711	4.52711	4.52712	4.52713	4.52713	4.52714	4.52715	4.52715	4.52716	4.52717	4.52717	4.52718	4.52719	4.52719	4.5272	4.52721	4.52721	4.52722	4.52723	4.52723	4.52724	4.52725	4.52725	4.52726	4.52726	4.52727	4.52728	4.52728	4.52729	4.5273	4.5273	4.52731	4.52732	4.52732	4.52733	4.52734	4.52734	4.52735	4.52736	4.52736	4.52737	4.52738	4.52738	4.52739	4.5274	4.5274	4.52741	4.52742	4.52742	4.52743	4.52744	4.52744	4.52745	4.52745	4.52746	4.52747	4.52747	4.52748	4.52749	4.52749	4.5275	4.52751	4.52751	4.52752	4.52753	4.52753	4.52754	4.52755	4.52755	4.52756	4.52757	4.52757	4.52758	4.52759	4.52759	4.5276	4.52761	4.52761	4.52762	4.52763	4.52763	4.52764	4.52764	4.52765	4.52766	4.52766	4.52767	4.52768	4.52768	4.52769	4.5277	4.5277	4.52771	4.52772	4.52772	4.52773	4.52774	4.52774	4.52775	4.52776	4.52776	4.52777	4.52778	4.52778	4.52779	4.5278	4.5278	4.52781	4.52782	4.52782	4.52783	4.52784	4.52784	4.52785	4.52785	4.52786	4.52787	4.52787	4.52788	4.52789	4.52789	4.5279	4.52791	4.52791	4.52792	4.52793	4.52793	4.52794	4.52795	4.52795	4.52796	4.52797	4.52797	4.52798	4.52799	4.52799	4.528	4.52801	4.52801	4.52802	4.52803	4.52803	4.52804	4.52804	4.52805	4.52806	4.52806	4.52807	4.52808	4.52808	4.52809	4.5281	4.5281	4.52811	4.52812	4.52812	4.52813	4.52814	4.52814	4.52815	4.52816	4.52816	4.52817	4.52818	4.52818	4.52819	4.5282	4.5282	4.52821	4.52822	4.52822	4.52823	4.52824	4.52824	4.52825	4.52825	4.52826	4.52827	4.52827	4.52828	4.52829	4.52829	4.5283
41.5403	180.781	4.35195	186.265	41.4137	4.36525	187.508						120.398	120.398	120.397	120.397	120.397	120.397	120.396	120.396	120.396	120.396	120.395	120.395	120.395	120.395	120.394	120.394	120.394	120.394	120.393	120.393	120.393	120.393	120.392	120.392	120.392	120.392	120.391	120.391	120.391	120.391	120.39	120.39	120.39	120.39	120.389	120.389	120.389	120.389	120.388	120.388	120.388	120.388	120.387	120.387	120.387	120.387	120.386	120.386	120.386	120.386	120.385	120.385	120.385	120.385	120.384	120.384	120.384	120.384	120.383	120.383	120.383	120.383	120.382	120.382	120.382	120.382	120.381	120.381	120.381	120.381	120.38	120.38	120.38	120.38	120.379	120.379	120.379	120.379	120.378	120.378	120.378	120.378	120.377	120.377	120.377	120.377	120.376	120.376	120.376	120.376	120.375	120.375	120.375	120.375	120.374	120.374	120.374	120.374	120.373	120.373	120.373	120.373	120.372	120.372	120.372	120.372	120.371	120.371	120.371	120.371	120.37	120.37	120.37	120.37	120.369	120.369	120.369	120.369	120.368	120.368	120.368	120.368	120.367	120.367	120.367	120.367	120.366	120.366	120.366	120.366	120.365	120.365	120.365	120.365	120.364	120.364	120.364	120.364	120.363	120.363	120.363	120.363	120.362	120.362	120.362	120.362	120.361	120.361	120.361	120.361	120.36	120.36	120.36	120.36	120.359	120.359	120.359	120.359	120.358	120.358	120.358	120.358	120.357	120.357	120.357	120.357	120.356	120.356	120.356	120.356	120.355	120.355	120.355	120.355	120.354	120.354	120.354	120.354	120.353	120.353	120.353	120.353	120.352	120.352	120.352	120.352	120.351	120.351	120.351	120.351	120.35	120.35	120.35	120.35	120.349	120.349	120.349	120.349	120.348	120.348	120.348		538.358		4.47149	4.4715	4.47151	4.47152	4.47153	4.47154	4.47155	4.47156	4.47156	4.47157	4.47158	4.47159	4.4716	4.47161	4.47162	4.47163	4.47164	4.47165	4.47166	4.47167	4.47168	4.47169	4.47169	4.4717	4.47171	4.47172	4.47173	4.47174	4.47175	4.47176	4.47177	4.47178	4.47179	4.4718	4.47181	4.47182	4.47182	4.47183	4.47184	4.47185	4.47186	4.47187	4.47188	4.47189	4.4719	4.47191	4.47192	4.47193	4.47194	4.47195	4.47195	4.47196	4.47197	4.47198	4.47199	4.472	4.47201	4.47202	4.47203	4.47204	4.47205	4.47206	4.47207	4.47208	4.47209	4.47209	4.4721	4.47211	4.47212	4.47213	4.47214	4.47215	4.47216	4.47217	4.47218	4.47219	4.4722	4.47221	4.47222	4.47222	4.47223	4.47224	4.47225	4.47226	4.47227	4.47228	4.47229	4.4723	4.47231	4.47232	4.47233	4.47234	4.47235	4.47235	4.47236	4.47237	4.47238	4.47239	4.4724	4.47241	4.47242	4.47243	4.47244	4.47245	4.47246	4.47247	4.47248	4.47248	4.47249	4.4725	4.47251	4.47252	4.47253	4.47254	4.47255	4.47256	4.47257	4.47258	4.47259	4.4726	4.47261	4.47261	4.47262	4.47263	4.47264	4.47265	4.47266	4.47267	4.47268	4.47269	4.4727	4.47271	4.47272	4.47273	4.47274	4.47274	4.47275	4.47276	4.47277	4.47278	4.47279	4.4728	4.47281	4.47282	4.47283	4.47284	4.47285	4.47286	4.47287	4.47287	4.47288	4.47289	4.4729	4.47291	4.47292	4.47293	4.47294	4.47295	4.47296	4.47297	4.47298	4.47299	4.473	4.473	4.47301	4.47302	4.47303	4.47304	4.47305	4.47306	4.47307	4.47308	4.47309	4.4731	4.47311	4.47312	4.47313	4.47313	4.47314	4.47315	4.47316	4.47317	4.47318	4.47319	4.4732	4.47321	4.47322	4.47323	4.47324	4.47325	4.47326	4.47326	4.47327	4.47328	4.47329	4.4733	4.47331	4.47332	4.47333	4.47334	4.47335
29.3026	127.451	4.34948	131.392	29.176	4.36835	132.1		Est. FAS	Est. FAS (corr)			84.186	84.1857	84.1855	84.1852	84.185	84.1847	84.1844	84.1842	84.1839	84.1837	84.1834	84.1832	84.183	84.1827	84.1825	84.1822	84.182	84.1817	84.1814	84.1812	84.1809	84.1807	84.1804	84.1802	84.18	84.1797	84.1795	84.1792	84.179	84.1787	84.1784	84.1782	84.1779	84.1777	84.1774	84.1772	84.177	84.1767	84.1765	84.1762	84.176	84.1757	84.1754	84.1752	84.1749	84.1747	84.1744	84.1742	84.174	84.1737	84.1735	84.1732	84.173	84.1727	84.1724	84.1722	84.1719	84.1717	84.1714	84.1712	84.171	84.1707	84.1705	84.1702	84.17	84.1697	84.1694	84.1692	84.1689	84.1687	84.1684	84.1682	84.168	84.1677	84.1675	84.1672	84.1669	84.1667	84.1664	84.1662	84.1659	84.1657	84.1654	84.1652	84.165	84.1647	84.1645	84.1642	84.1639	84.1637	84.1634	84.1632	84.1629	84.1627	84.1624	84.1622	84.162	84.1617	84.1615	84.1612	84.1609	84.1607	84.1604	84.1602	84.1599	84.1597	84.1595	84.1592	84.159	84.1587	84.1585	84.1582	84.1579	84.1577	84.1574	84.1572	84.1569	84.1567	84.1565	84.1562	84.156	84.1557	84.1555	84.1552	84.1549	84.1547	84.1544	84.1542	84.1539	84.1537	84.1535	84.1532	84.153	84.1527	84.1525	84.1522	84.1519	84.1517	84.1514	84.1512	84.1509	84.1507	84.1505	84.1502	84.15	84.1497	84.1495	84.1492	84.1489	84.1487	84.1484	84.1482	84.1479	84.1477	84.1475	84.1472	84.147	84.1467	84.1465	84.1462	84.1459	84.1457	84.1454	84.1452	84.1449	84.1447	84.1445	84.1442	84.144	84.1437	84.1435	84.1432	84.1429	84.1427	84.1424	84.1422	84.1419	84.1417	84.1415	84.1412	84.141	84.1407	84.1405	84.1402	84.1399	84.1397	84.1394	84.1392	84.1389	84.1387	84.1385	84.1382	84.138	84.1377	84.1375	84.1372	84.1369	84.1367	84.1364	84.1362	84.1359		375.892		4.46501	4.46503	4.46504	4.46505	4.46507	4.46508	4.46509	4.46511	4.46512	4.46513	4.46515	4.46516	4.46517	4.46519	4.4652	4.46521	4.46523	4.46524	4.46525	4.46527	4.46528	4.46529	4.46531	4.46532	4.46533	4.46535	4.46536	4.46537	4.46539	4.4654	4.46541	4.46543	4.46544	4.46545	4.46547	4.46548	4.46549	4.46551	4.46552	4.46553	4.46555	4.46556	4.46557	4.46558	4.4656	4.46561	4.46562	4.46564	4.46565	4.46566	4.46568	4.46569	4.4657	4.46572	4.46573	4.46574	4.46576	4.46577	4.46578	4.4658	4.46581	4.46582	4.46584	4.46585	4.46586	4.46588	4.46589	4.4659	4.46592	4.46593	4.46594	4.46596	4.46597	4.46598	4.466	4.46601	4.46602	4.46604	4.46605	4.46606	4.46608	4.46609	4.4661	4.46612	4.46613	4.46614	4.46616	4.46617	4.46618	4.4662	4.46621	4.46622	4.46623	4.46625	4.46626	4.46627	4.46629	4.4663	4.46631	4.46633	4.46634	4.46635	4.46637	4.46638	4.46639	4.46641	4.46642	4.46643	4.46645	4.46646	4.46647	4.46649	4.4665	4.46651	4.46653	4.46654	4.46655	4.46657	4.46658	4.46659	4.46661	4.46662	4.46663	4.46665	4.46666	4.46667	4.46669	4.4667	4.46671	4.46673	4.46674	4.46675	4.46677	4.46678	4.46679	4.46681	4.46682	4.46683	4.46685	4.46686	4.46687	4.46689	4.4669	4.46691	4.46692	4.46694	4.46695	4.46696	4.46698	4.46699	4.467	4.46702	4.46703	4.46704	4.46706	4.46707	4.46708	4.4671	4.46711	4.46712	4.46714	4.46715	4.46716	4.46718	4.46719	4.4672	4.46722	4.46723	4.46724	4.46726	4.46727	4.46728	4.4673	4.46731	4.46732	4.46734	4.46735	4.46736	4.46738	4.46739	4.4674	4.46742	4.46743	4.46744	4.46746	4.46747	4.46748	4.4675	4.46751	4.46752	4.46754	4.46755	4.46756	4.46758	4.46759	4.4676	4.46762	4.46763	4.46764	4.46765	4.46767
20.6918	89.0667	4.30445	92.781	20.5652	4.33096	93.1126		NaN	NaN			58.9588	58.9586	58.9583	58.9581	58.9578	58.9576	58.9573	58.9571	58.9568	58.9566	58.9563	58.9561	58.9558	58.9556	58.9553	58.9551	58.9548	58.9546	58.9543	58.9541	58.9538	58.9536	58.9533	58.9531	58.9528	58.9526	58.9523	58.9521	58.9518	58.9516	58.9513	58.9511	58.9508	58.9506	58.9503	58.9501	58.9498	58.9496	58.9493	58.9491	58.9488	58.9486	58.9483	58.9481	58.9478	58.9476	58.9473	58.9471	58.9468	58.9466	58.9463	58.9461	58.9458	58.9456	58.9453	58.9451	58.9448	58.9446	58.9443	58.9441	58.9438	58.9436	58.9433	58.9431	58.9428	58.9426	58.9423	58.9421	58.9418	58.9416	58.9413	58.9411	58.9408	58.9406	58.9403	58.9401	58.9398	58.9396	58.9393	58.9391	58.9388	58.9386	58.9383	58.9381	58.9378	58.9376	58.9373	58.9371	58.9368	58.9366	58.9363	58.9361	58.9358	58.9356	58.9353	58.9351	58.9348	58.9346	58.9343	58.9341	58.9338	58.9336	58.9333	58.9331	58.9328	58.9326	58.9323	58.9321	58.9318	58.9316	58.9313	58.9311	58.9308	58.9306	58.9303	58.9301	58.9298	58.9296	58.9293	58.9291	58.9288	58.9286	58.9283	58.9281	58.9278	58.9276	58.9273	58.9271	58.9268	58.9266	58.9263	58.9261	58.9258	58.9256	58.9253	58.9251	58.9248	58.9246	58.9243	58.9241	58.9238	58.9236	58.9233	58.9231	58.9228	58.9226	58.9223	58.9221	58.9218	58.9216	58.9213	58.9211	58.9208	58.9206	58.9203	58.9201	58.9198	58.9196	58.9193	58.9191	58.9188	58.9186	58.9183	58.9181	58.9178	58.9176	58.9173	58.9171	58.9168	58.9166	58.9163	58.9161	58.9158	58.9156	58.9153	58.9151	58.9148	58.9146	58.9143	58.9141	58.9138	58.9136	58.9133	58.9131	58.9128	58.9126	58.9123	58.9121	58.9118	58.9116	58.9113	58.9111	58.9108	58.9106	58.9103	58.9101	58.9098	58.9096	58.9093	58.9091	58.9088		263.215		4.46438	4.4644	4.46442	4.46444	4.46446	4.46448	4.4645	4.46452	4.46454	4.46455	4.46457	4.46459	4.46461	4.46463	4.46465	4.46467	4.46469	4.46471	4.46472	4.46474	4.46476	4.46478	4.4648	4.46482	4.46484	4.46486	4.46488	4.46489	4.46491	4.46493	4.46495	4.46497	4.46499	4.46501	4.46503	4.46505	4.46507	4.46508	4.4651	4.46512	4.46514	4.46516	4.46518	4.4652	4.46522	4.46524	4.46525	4.46527	4.46529	4.46531	4.46533	4.46535	4.46537	4.46539	4.46541	4.46543	4.46544	4.46546	4.46548	4.4655	4.46552	4.46554	4.46556	4.46558	4.4656	4.46561	4.46563	4.46565	4.46567	4.46569	4.46571	4.46573	4.46575	4.46577	4.46579	4.4658	4.46582	4.46584	4.46586	4.46588	4.4659	4.46592	4.46594	4.46596	4.46597	4.46599	4.46601	4.46603	4.46605	4.46607	4.46609	4.46611	4.46613	4.46615	4.46616	4.46618	4.4662	4.46622	4.46624	4.46626	4.46628	4.4663	4.46632	4.46633	4.46635	4.46637	4.46639	4.46641	4.46643	4.46645	4.46647	4.46649	4.4665	4.46652	4.46654	4.46656	4.46658	4.4666	4.46662	4.46664	4.46666	4.46668	4.46669	4.46671	4.46673	4.46675	4.46677	4.46679	4.46681	4.46683	4.46685	4.46687	4.46688	4.4669	4.46692	4.46694	4.46696	4.46698	4.467	4.46702	4.46704	4.46705	4.46707	4.46709	4.46711	4.46713	4.46715	4.46717	4.46719	4.46721	4.46723	4.46724	4.46726	4.46728	4.4673	4.46732	4.46734	4.46736	4.46738	4.4674	4.46741	4.46743	4.46745	4.46747	4.46749	4.46751	4.46753	4.46755	4.46757	4.46759	4.4676	4.46762	4.46764	4.46766	4.46768	4.4677	4.46772	4.46774	4.46776	4.46777	4.46779	4.46781	4.46783	4.46785	4.46787	4.46789	4.46791	4.46793	4.46795	4.46796	4.46798	4.468	4.46802	4.46804	4.46806	4.46808	4.4681	4.46812	4.46814	4.46815	4.46817
14.6745	62.8219	4.28103	65.7997	14.5479	4.3183	65.8681						41.4403	41.4401	41.4398	41.4396	41.4393	41.4391	41.4388	41.4386	41.4383	41.4381	41.4378	41.4376	41.4373	41.4371	41.4368	41.4366	41.4363	41.4361	41.4358	41.4356	41.4353	41.4351	41.4348	41.4346	41.4343	41.4341	41.4338	41.4336	41.4333	41.4331	41.4328	41.4326	41.4323	41.4321	41.4318	41.4316	41.4313	41.4311	41.4308	41.4306	41.4303	41.4301	41.4298	41.4296	41.4293	41.4291	41.4288	41.4286	41.4283	41.4281	41.4278	41.4276	41.4273	41.4271	41.4268	41.4266	41.4263	41.4261	41.4258	41.4256	41.4253	41.4251	41.4248	41.4246	41.4243	41.4241	41.4238	41.4236	41.4233	41.4231	41.4228	41.4226	41.4223	41.4221	41.4218	41.4216	41.4213	41.4211	41.4208	41.4206	41.4203	41.4201	41.4198	41.4196	41.4193	41.4191	41.4188	41.4186	41.4183	41.4181	41.4178	41.4176	41.4173	41.4171	41.4168	41.4166	41.4163	41.4161	41.4158	41.4156	41.4153	41.4151	41.4148	41.4146	41.4143	41.4141	41.4138	41.4136	41.4133	41.4131	41.4128	41.4126	41.4123	41.4121	41.4118	41.4116	41.4113	41.4111	41.4108	41.4106	41.4103	41.4101	41.4098	41.4096	41.4093	41.4091	41.4088	41.4086	41.4083	41.4081	41.4078	41.4076	41.4073	41.4071	41.4068	41.4066	41.4063	41.4061	41.4058	41.4056	41.4053	41.4051	41.4048	41.4046	41.4043	41.4041	41.4038	41.4036	41.4033	41.4031	41.4028	41.4026	41.4023	41.4021	41.4018	41.4016	41.4013	41.4011	41.4008	41.4006	41.4003	41.4001	41.3998	41.3996	41.3993	41.3991	41.3988	41.3986	41.3983	41.3981	41.3978	41.3976	41.3973	41.3971	41.3968	41.3966	41.3963	41.3961	41.3958	41.3956	41.3953	41.3951	41.3948	41.3946	41.3943	41.3941	41.3938	41.3936	41.3933	41.3931	41.3928	41.3926	41.3923	41.3921	41.3918	41.3916	41.3913	41.3911	41.3908	41.3906	41.3903		180.781		4.36245	4.36247	4.3625	4.36253	4.36255	4.36258	4.36261	4.36263	4.36266	4.36268	4.36271	4.36274	4.36276	4.36279	4.36282	4.36284	4.36287	4.3629	4.36292	4.36295	4.36297	4.363	4.36303	4.36305	4.36308	4.36311	4.36313	4.36316	4.36319	4.36321	4.36324	4.36326	4.36329	4.36332	4.36334	4.36337	4.3634	4.36342	4.36345	4.36347	4.3635	4.36353	4.36355	4.36358	4.36361	4.36363	4.36366	4.36369	4.36371	4.36374	4.36376	4.36379	4.36382	4.36384	4.36387	4.3639	4.36392	4.36395	4.36398	4.364	4.36403	4.36405	4.36408	4.36411	4.36413	4.36416	4.36419	4.36421	4.36424	4.36426	4.36429	4.36432	4.36434	4.36437	4.3644	4.36442	4.36445	4.36448	4.3645	4.36453	4.36455	4.36458	4.36461	4.36463	4.36466	4.36469	4.36471	4.36474	4.36477	4.36479	4.36482	4.36484	4.36487	4.3649	4.36492	4.36495	4.36498	4.365	4.36503	4.36506	4.36508	4.36511	4.36513	4.36516	4.36519	4.36521	4.36524	4.36527	4.36529	4.36532	4.36534	4.36537	4.3654	4.36542	4.36545	4.36548	4.3655	4.36553	4.36556	4.36558	4.36561	4.36563	4.36566	4.36569	4.36571	4.36574	4.36577	4.36579	4.36582	4.36585	4.36587	4.3659	4.36592	4.36595	4.36598	4.366	4.36603	4.36606	4.36608	4.36611	4.36614	4.36616	4.36619	4.36621	4.36624	4.36627	4.36629	4.36632	4.36635	4.36637	4.3664	4.36643	4.36645	4.36648	4.3665	4.36653	4.36656	4.36658	4.36661	4.36664	4.36666	4.36669	4.36672	4.36674	4.36677	4.36679	4.36682	4.36685	4.36687	4.3669	4.36693	4.36695	4.36698	4.36701	4.36703	4.36706	4.36708	4.36711	4.36714	4.36716	4.36719	4.36722	4.36724	4.36727	4.3673	4.36732	4.36735	4.36738	4.3674	4.36743	4.36745	4.36748	4.36751	4.36753	4.36756	4.36759	4.36761	4.36764	4.36767	4.36769	4.36772
10.4097	44.687	4.29282	46.6767	10.2831	4.34569	46.5586		Correction Factor				29.2026	29.2024	29.2021	29.2019	29.2017	29.2014	29.2011	29.2009	29.2006	29.2004	29.2002	29.1999	29.1996	29.1994	29.1991	29.1989	29.1987	29.1984	29.1981	29.1979	29.1976	29.1974	29.1972	29.1969	29.1966	29.1964	29.1961	29.1959	29.1957	29.1954	29.1951	29.1949	29.1946	29.1944	29.1942	29.1939	29.1936	29.1934	29.1931	29.1929	29.1927	29.1924	29.1922	29.1919	29.1916	29.1914	29.1912	29.1909	29.1907	29.1904	29.1901	29.1899	29.1897	29.1894	29.1892	29.1889	29.1886	29.1884	29.1882	29.1879	29.1877	29.1874	29.1871	29.1869	29.1867	29.1864	29.1862	29.1859	29.1856	29.1854	29.1852	29.1849	29.1847	29.1844	29.1841	29.1839	29.1837	29.1834	29.1832	29.1829	29.1826	29.1824	29.1822	29.1819	29.1817	29.1814	29.1811	29.1809	29.1806	29.1804	29.1802	29.1799	29.1796	29.1794	29.1791	29.1789	29.1787	29.1784	29.1781	29.1779	29.1776	29.1774	29.1772	29.1769	29.1766	29.1764	29.1761	29.1759	29.1757	29.1754	29.1751	29.1749	29.1746	29.1744	29.1742	29.1739	29.1736	29.1734	29.1731	29.1729	29.1727	29.1724	29.1721	29.1719	29.1716	29.1714	29.1712	29.1709	29.1706	29.1704	29.1701	29.1699	29.1697	29.1694	29.1691	29.1689	29.1686	29.1684	29.1682	29.1679	29.1676	29.1674	29.1671	29.1669	29.1667	29.1664	29.1661	29.1659	29.1656	29.1654	29.1652	29.1649	29.1646	29.1644	29.1641	29.1639	29.1637	29.1634	29.1631	29.1629	29.1626	29.1624	29.1622	29.1619	29.1617	29.1614	29.1611	29.1609	29.1607	29.1604	29.1602	29.1599	29.1596	29.1594	29.1592	29.1589	29.1587	29.1584	29.1581	29.1579	29.1577	29.1574	29.1572	29.1569	29.1566	29.1564	29.1562	29.1559	29.1557	29.1554	29.1551	29.1549	29.1547	29.1544	29.1542	29.1539	29.1536	29.1534	29.1532	29.1529	29.1527		127.451		4.36437	4.36441	4.36444	4.36448	4.36452	4.36456	4.36459	4.36463	4.36467	4.36471	4.36474	4.36478	4.36482	4.36486	4.36489	4.36493	4.36497	4.365	4.36504	4.36508	4.36512	4.36515	4.36519	4.36523	4.36527	4.3653	4.36534	4.36538	4.36542	4.36545	4.36549	4.36553	4.36557	4.3656	4.36564	4.36568	4.36572	4.36575	4.36579	4.36583	4.36586	4.3659	4.36594	4.36598	4.36601	4.36605	4.36609	4.36613	4.36616	4.3662	4.36624	4.36628	4.36631	4.36635	4.36639	4.36643	4.36646	4.3665	4.36654	4.36658	4.36661	4.36665	4.36669	4.36672	4.36676	4.3668	4.36684	4.36687	4.36691	4.36695	4.36699	4.36702	4.36706	4.3671	4.36714	4.36717	4.36721	4.36725	4.36729	4.36732	4.36736	4.3674	4.36744	4.36747	4.36751	4.36755	4.36759	4.36762	4.36766	4.3677	4.36773	4.36777	4.36781	4.36785	4.36788	4.36792	4.36796	4.368	4.36803	4.36807	4.36811	4.36815	4.36818	4.36822	4.36826	4.3683	4.36833	4.36837	4.36841	4.36845	4.36848	4.36852	4.36856	4.3686	4.36863	4.36867	4.36871	4.36875	4.36878	4.36882	4.36886	4.3689	4.36893	4.36897	4.36901	4.36904	4.36908	4.36912	4.36916	4.36919	4.36923	4.36927	4.36931	4.36934	4.36938	4.36942	4.36946	4.36949	4.36953	4.36957	4.36961	4.36964	4.36968	4.36972	4.36976	4.36979	4.36983	4.36987	4.36991	4.36994	4.36998	4.37002	4.37006	4.37009	4.37013	4.37017	4.37021	4.37024	4.37028	4.37032	4.37036	4.37039	4.37043	4.37047	4.37051	4.37054	4.37058	4.37062	4.37066	4.37069	4.37073	4.37077	4.37081	4.37084	4.37088	4.37092	4.37096	4.37099	4.37103	4.37107	4.37111	4.37114	4.37118	4.37122	4.37126	4.37129	4.37133	4.37137	4.37141	4.37144	4.37148	4.37152	4.37156	4.37159	4.37163	4.37167	4.3717	4.37174	4.37178	4.37182	4.37185
7.39127	31.3728	4.24458	33.1421	7.26463	4.31857	32.892		-0.126633				20.5918	20.5915	20.5913	20.591	20.5908	20.5905	20.5903	20.59	20.5898	20.5895	20.5893	20.589	20.5888	20.5885	20.5883	20.588	20.5878	20.5875	20.5873	20.587	20.5868	20.5865	20.5863	20.586	20.5858	20.5855	20.5853	20.585	20.5848	20.5845	20.5843	20.584	20.5838	20.5835	20.5833	20.583	20.5828	20.5825	20.5823	20.582	20.5818	20.5815	20.5813	20.581	20.5808	20.5805	20.5803	20.58	20.5798	20.5795	20.5793	20.579	20.5788	20.5785	20.5783	20.578	20.5778	20.5775	20.5773	20.577	20.5768	20.5765	20.5763	20.576	20.5758	20.5755	20.5753	20.575	20.5748	20.5745	20.5743	20.574	20.5738	20.5735	20.5733	20.573	20.5728	20.5725	20.5723	20.572	20.5718	20.5715	20.5713	20.571	20.5708	20.5705	20.5703	20.57	20.5698	20.5695	20.5693	20.569	20.5688	20.5685	20.5683	20.568	20.5678	20.5675	20.5673	20.567	20.5668	20.5665	20.5663	20.566	20.5658	20.5655	20.5653	20.565	20.5648	20.5645	20.5643	20.564	20.5638	20.5635	20.5633	20.563	20.5628	20.5625	20.5623	20.562	20.5618	20.5615	20.5613	20.561	20.5608	20.5605	20.5603	20.56	20.5598	20.5595	20.5593	20.559	20.5588	20.5585	20.5583	20.558	20.5578	20.5575	20.5573	20.557	20.5568	20.5565	20.5563	20.556	20.5558	20.5555	20.5553	20.555	20.5548	20.5545	20.5543	20.554	20.5538	20.5535	20.5533	20.553	20.5528	20.5525	20.5523	20.552	20.5518	20.5515	20.5513	20.551	20.5508	20.5505	20.5503	20.55	20.5498	20.5495	20.5493	20.549	20.5488	20.5485	20.5483	20.548	20.5478	20.5475	20.5473	20.547	20.5468	20.5465	20.5463	20.546	20.5458	20.5455	20.5453	20.545	20.5448	20.5445	20.5443	20.544	20.5438	20.5435	20.5433	20.543	20.5428	20.5425	20.5423	20.542	20.5418		89.0667		4.32535	4.32541	4.32546	4.32551	4.32556	4.32562	4.32567	4.32572	4.32577	4.32583	4.32588	4.32593	4.32598	4.32604	4.32609	4.32614	4.32619	4.32625	4.3263	4.32635	4.3264	4.32646	4.32651	4.32656	4.32661	4.32667	4.32672	4.32677	4.32682	4.32688	4.32693	4.32698	4.32703	4.32709	4.32714	4.32719	4.32725	4.3273	4.32735	4.3274	4.32746	4.32751	4.32756	4.32761	4.32767	4.32772	4.32777	4.32782	4.32788	4.32793	4.32798	4.32803	4.32809	4.32814	4.32819	4.32824	4.3283	4.32835	4.3284	4.32845	4.32851	4.32856	4.32861	4.32866	4.32872	4.32877	4.32882	4.32888	4.32893	4.32898	4.32903	4.32909	4.32914	4.32919	4.32924	4.3293	4.32935	4.3294	4.32945	4.32951	4.32956	4.32961	4.32966	4.32972	4.32977	4.32982	4.32987	4.32993	4.32998	4.33003	4.33009	4.33014	4.33019	4.33024	4.3303	4.33035	4.3304	4.33045	4.33051	4.33056	4.33061	4.33066	4.33072	4.33077	4.33082	4.33087	4.33093	4.33098	4.33103	4.33109	4.33114	4.33119	4.33124	4.3313	4.33135	4.3314	4.33145	4.33151	4.33156	4.33161	4.33166	4.33172	4.33177	4.33182	4.33188	4.33193	4.33198	4.33203	4.33209	4.33214	4.33219	4.33224	4.3323	4.33235	4.3324	4.33245	4.33251	4.33256	4.33261	4.33267	4.33272	4.33277	4.33282	4.33288	4.33293	4.33298	4.33303	4.33309	4.33314	4.33319	4.33325	4.3333	4.33335	4.3334	4.33346	4.33351	4.33356	4.33361	4.33367	4.33372	4.33377	4.33382	4.33388	4.33393	4.33398	4.33404	4.33409	4.33414	4.33419	4.33425	4.3343	4.33435	4.3344	4.33446	4.33451	4.33456	4.33462	4.33467	4.33472	4.33477	4.33483	4.33488	4.33493	4.33499	4.33504	4.33509	4.33514	4.3352	4.33525	4.3353	4.33535	4.33541	4.33546	4.33551	4.33557	4.33562	4.33567	4.33572	4.33578	4.33583	4.33588
5.25753	22.422	4.26473	23.5745	5.1309	4.36998	23.2311						14.5745	14.5742	14.574	14.5737	14.5735	14.5732	14.573	14.5727	14.5725	14.5722	14.572	14.5717	14.5715	14.5712	14.571	14.5707	14.5705	14.5702	14.57	14.5697	14.5695	14.5692	14.569	14.5687	14.5685	14.5682	14.568	14.5677	14.5675	14.5672	14.567	14.5667	14.5665	14.5662	14.566	14.5657	14.5655	14.5652	14.565	14.5647	14.5645	14.5642	14.564	14.5637	14.5635	14.5632	14.563	14.5627	14.5625	14.5622	14.562	14.5617	14.5615	14.5612	14.561	14.5607	14.5605	14.5602	14.56	14.5597	14.5595	14.5592	14.559	14.5587	14.5585	14.5582	14.558	14.5577	14.5575	14.5572	14.557	14.5567	14.5565	14.5562	14.556	14.5557	14.5555	14.5552	14.555	14.5547	14.5545	14.5542	14.554	14.5537	14.5535	14.5532	14.553	14.5527	14.5525	14.5522	14.552	14.5517	14.5515	14.5512	14.551	14.5507	14.5505	14.5502	14.55	14.5497	14.5495	14.5492	14.549	14.5487	14.5485	14.5482	14.548	14.5477	14.5475	14.5472	14.547	14.5467	14.5465	14.5462	14.546	14.5457	14.5455	14.5452	14.545	14.5447	14.5445	14.5442	14.544	14.5437	14.5435	14.5432	14.543	14.5427	14.5425	14.5422	14.542	14.5417	14.5415	14.5412	14.541	14.5407	14.5405	14.5402	14.54	14.5397	14.5395	14.5392	14.539	14.5387	14.5385	14.5382	14.538	14.5377	14.5375	14.5372	14.537	14.5367	14.5365	14.5362	14.536	14.5357	14.5355	14.5352	14.535	14.5347	14.5345	14.5342	14.534	14.5337	14.5335	14.5332	14.533	14.5327	14.5325	14.5322	14.532	14.5317	14.5315	14.5312	14.531	14.5307	14.5305	14.5302	14.53	14.5297	14.5295	14.5292	14.529	14.5287	14.5285	14.5282	14.528	14.5277	14.5275	14.5272	14.527	14.5267	14.5265	14.5262	14.526	14.5257	14.5255	14.5252	14.525	14.5247	14.5245		62.8219		4.31041	4.31048	4.31055	4.31063	4.3107	4.31078	4.31085	4.31092	4.311	4.31107	4.31115	4.31122	4.31129	4.31137	4.31144	4.31152	4.31159	4.31166	4.31174	4.31181	4.31189	4.31196	4.31203	4.31211	4.31218	4.31226	4.31233	4.3124	4.31248	4.31255	4.31263	4.3127	4.31277	4.31285	4.31292	4.313	4.31307	4.31314	4.31322	4.31329	4.31337	4.31344	4.31351	4.31359	4.31366	4.31374	4.31381	4.31388	4.31396	4.31403	4.31411	4.31418	4.31425	4.31433	4.3144	4.31448	4.31455	4.31463	4.3147	4.31477	4.31485	4.31492	4.315	4.31507	4.31514	4.31522	4.31529	4.31537	4.31544	4.31551	4.31559	4.31566	4.31574	4.31581	4.31588	4.31596	4.31603	4.31611	4.31618	4.31626	4.31633	4.3164	4.31648	4.31655	4.31663	4.3167	4.31677	4.31685	4.31692	4.317	4.31707	4.31715	4.31722	4.31729	4.31737	4.31744	4.31752	4.31759	4.31766	4.31774	4.31781	4.31789	4.31796	4.31804	4.31811	4.31818	4.31826	4.31833	4.31841	4.31848	4.31856	4.31863	4.3187	4.31878	4.31885	4.31893	4.319	4.31907	4.31915	4.31922	4.3193	4.31937	4.31945	4.31952	4.31959	4.31967	4.31974	4.31982	4.31989	4.31997	4.32004	4.32011	4.32019	4.32026	4.32034	4.32041	4.32049	4.32056	4.32063	4.32071	4.32078	4.32086	4.32093	4.32101	4.32108	4.32115	4.32123	4.3213	4.32138	4.32145	4.32153	4.3216	4.32167	4.32175	4.32182	4.3219	4.32197	4.32205	4.32212	4.32219	4.32227	4.32234	4.32242	4.32249	4.32257	4.32264	4.32272	4.32279	4.32286	4.32294	4.32301	4.32309	4.32316	4.32324	4.32331	4.32338	4.32346	4.32353	4.32361	4.32368	4.32376	4.32383	4.32391	4.32398	4.32405	4.32413	4.3242	4.32428	4.32435	4.32443	4.3245	4.32458	4.32465	4.32472	4.3248	4.32487	4.32495	4.32502	4.3251	4.32517	4.32524
3.7489	15.3243	4.08767	16.8099	3.62227	4.23058	16.4005		Maximum Corrected Alpha				10.3097	10.3095	10.3092	10.309	10.3087	10.3085	10.3082	10.308	10.3077	10.3075	10.3072	10.307	10.3067	10.3065	10.3062	10.306	10.3057	10.3055	10.3052	10.305	10.3047	10.3045	10.3042	10.304	10.3037	10.3035	10.3032	10.303	10.3027	10.3025	10.3022	10.302	10.3017	10.3015	10.3012	10.301	10.3007	10.3005	10.3002	10.3	10.2997	10.2995	10.2992	10.299	10.2987	10.2985	10.2982	10.298	10.2977	10.2975	10.2972	10.297	10.2967	10.2965	10.2962	10.296	10.2957	10.2955	10.2952	10.295	10.2947	10.2945	10.2942	10.294	10.2937	10.2935	10.2932	10.293	10.2927	10.2925	10.2922	10.292	10.2917	10.2915	10.2912	10.291	10.2907	10.2905	10.2902	10.29	10.2897	10.2895	10.2892	10.289	10.2887	10.2885	10.2882	10.288	10.2877	10.2875	10.2872	10.287	10.2867	10.2865	10.2862	10.286	10.2857	10.2855	10.2852	10.285	10.2847	10.2845	10.2842	10.284	10.2837	10.2835	10.2832	10.283	10.2827	10.2825	10.2822	10.282	10.2817	10.2815	10.2812	10.281	10.2807	10.2805	10.2802	10.28	10.2797	10.2795	10.2792	10.279	10.2787	10.2785	10.2782	10.278	10.2777	10.2775	10.2772	10.277	10.2767	10.2765	10.2762	10.276	10.2757	10.2755	10.2752	10.275	10.2747	10.2745	10.2742	10.274	10.2737	10.2735	10.2732	10.273	10.2727	10.2725	10.2722	10.272	10.2717	10.2715	10.2712	10.271	10.2707	10.2705	10.2702	10.27	10.2697	10.2695	10.2692	10.269	10.2687	10.2685	10.2682	10.268	10.2677	10.2675	10.2672	10.267	10.2667	10.2665	10.2662	10.266	10.2657	10.2655	10.2652	10.265	10.2647	10.2645	10.2642	10.264	10.2637	10.2635	10.2632	10.263	10.2627	10.2625	10.2622	10.262	10.2617	10.2615	10.2612	10.261	10.2607	10.2605	10.2602	10.26	10.2597		44.687		4.33446	4.33456	4.33467	4.33477	4.33488	4.33499	4.33509	4.3352	4.3353	4.33541	4.33551	4.33562	4.33572	4.33583	4.33593	4.33604	4.33614	4.33625	4.33635	4.33646	4.33656	4.33667	4.33677	4.33688	4.33698	4.33709	4.33719	4.3373	4.3374	4.33751	4.33762	4.33772	4.33783	4.33793	4.33804	4.33814	4.33825	4.33835	4.33846	4.33856	4.33867	4.33877	4.33888	4.33898	4.33909	4.33919	4.3393	4.33941	4.33951	4.33962	4.33972	4.33983	4.33993	4.34004	4.34014	4.34025	4.34035	4.34046	4.34056	4.34067	4.34078	4.34088	4.34099	4.34109	4.3412	4.3413	4.34141	4.34151	4.34162	4.34172	4.34183	4.34193	4.34204	4.34215	4.34225	4.34236	4.34246	4.34257	4.34267	4.34278	4.34288	4.34299	4.3431	4.3432	4.34331	4.34341	4.34352	4.34362	4.34373	4.34383	4.34394	4.34405	4.34415	4.34426	4.34436	4.34447	4.34457	4.34468	4.34478	4.34489	4.345	4.3451	4.34521	4.34531	4.34542	4.34552	4.34563	4.34574	4.34584	4.34595	4.34605	4.34616	4.34626	4.34637	4.34647	4.34658	4.34669	4.34679	4.3469	4.347	4.34711	4.34721	4.34732	4.34743	4.34753	4.34764	4.34774	4.34785	4.34796	4.34806	4.34817	4.34827	4.34838	4.34848	4.34859	4.3487	4.3488	4.34891	4.34901	4.34912	4.34922	4.34933	4.34944	4.34954	4.34965	4.34975	4.34986	4.34997	4.35007	4.35018	4.35028	4.35039	4.35049	4.3506	4.35071	4.35081	4.35092	4.35102	4.35113	4.35124	4.35134	4.35145	4.35155	4.35166	4.35177	4.35187	4.35198	4.35208	4.35219	4.3523	4.3524	4.35251	4.35261	4.35272	4.35283	4.35293	4.35304	4.35314	4.35325	4.35336	4.35346	4.35357	4.35367	4.35378	4.35389	4.35399	4.3541	4.3542	4.35431	4.35442	4.35452	4.35463	4.35473	4.35484	4.35495	4.35505	4.35516	4.35526	4.35537	4.35548	4.35558
2.70038	10.9868	4.06859	12.1084	2.57375	4.26878	11.6531		4.52769				7.29127	7.29102	7.29077	7.29052	7.29027	7.29002	7.28977	7.28952	7.28927	7.28902	7.28877	7.28852	7.28827	7.28802	7.28777	7.28752	7.28727	7.28702	7.28677	7.28652	7.28627	7.28602	7.28577	7.28552	7.28527	7.28502	7.28477	7.28452	7.28427	7.28402	7.28377	7.28352	7.28327	7.28302	7.28277	7.28252	7.28227	7.28202	7.28177	7.28152	7.28127	7.28102	7.28077	7.28052	7.28027	7.28002	7.27977	7.27952	7.27927	7.27902	7.27877	7.27852	7.27827	7.27802	7.27777	7.27752	7.27727	7.27702	7.27677	7.27652	7.27627	7.27602	7.27577	7.27552	7.27527	7.27502	7.27477	7.27452	7.27427	7.27402	7.27377	7.27352	7.27327	7.27302	7.27277	7.27252	7.27227	7.27202	7.27177	7.27152	7.27127	7.27102	7.27077	7.27052	7.27027	7.27002	7.26977	7.26952	7.26927	7.26902	7.26877	7.26852	7.26827	7.26802	7.26777	7.26752	7.26727	7.26702	7.26677	7.26652	7.26627	7.26602	7.26577	7.26552	7.26527	7.26502	7.26477	7.26452	7.26427	7.26402	7.26377	7.26352	7.26327	7.26302	7.26277	7.26252	7.26227	7.26202	7.26177	7.26152	7.26127	7.26102	7.26077	7.26052	7.26027	7.26002	7.25977	7.25952	7.25927	7.25902	7.25877	7.25852	7.25827	7.25802	7.25777	7.25752	7.25727	7.25702	7.25677	7.25652	7.25627	7.25602	7.25577	7.25552	7.25527	7.25502	7.25477	7.25452	7.25427	7.25402	7.25377	7.25352	7.25327	7.25302	7.25277	7.25252	7.25227	7.25202	7.25177	7.25152	7.25127	7.25102	7.25077	7.25052	7.25027	7.25002	7.24977	7.24952	7.24927	7.24902	7.24877	7.24852	7.24827	7.24802	7.24777	7.24752	7.24727	7.24702	7.24677	7.24652	7.24627	7.24602	7.24577	7.24552	7.24527	7.24502	7.24477	7.24452	7.24427	7.24402	7.24377	7.24352	7.24327	7.24302	7.24277	7.24252	7.24227	7.24202	7.24177	7.24152	7.24127		31.3728		4.3028	4.30294	4.30309	4.30324	4.30339	4.30353	4.30368	4.30383	4.30398	4.30413	4.30427	4.30442	4.30457	4.30472	4.30486	4.30501	4.30516	4.30531	4.30545	4.3056	4.30575	4.3059	4.30605	4.30619	4.30634	4.30649	4.30664	4.30678	4.30693	4.30708	4.30723	4.30738	4.30752	4.30767	4.30782	4.30797	4.30811	4.30826	4.30841	4.30856	4.30871	4.30885	4.309	4.30915	4.3093	4.30945	4.30959	4.30974	4.30989	4.31004	4.31019	4.31033	4.31048	4.31063	4.31078	4.31093	4.31107	4.31122	4.31137	4.31152	4.31167	4.31182	4.31196	4.31211	4.31226	4.31241	4.31256	4.3127	4.31285	4.313	4.31315	4.3133	4.31345	4.31359	4.31374	4.31389	4.31404	4.31419	4.31434	4.31448	4.31463	4.31478	4.31493	4.31508	4.31523	4.31537	4.31552	4.31567	4.31582	4.31597	4.31612	4.31626	4.31641	4.31656	4.31671	4.31686	4.31701	4.31716	4.3173	4.31745	4.3176	4.31775	4.3179	4.31805	4.3182	4.31834	4.31849	4.31864	4.31879	4.31894	4.31909	4.31924	4.31938	4.31953	4.31968	4.31983	4.31998	4.32013	4.32028	4.32043	4.32057	4.32072	4.32087	4.32102	4.32117	4.32132	4.32147	4.32162	4.32176	4.32191	4.32206	4.32221	4.32236	4.32251	4.32266	4.32281	4.32296	4.3231	4.32325	4.3234	4.32355	4.3237	4.32385	4.324	4.32415	4.3243	4.32445	4.32459	4.32474	4.32489	4.32504	4.32519	4.32534	4.32549	4.32564	4.32579	4.32594	4.32608	4.32623	4.32638	4.32653	4.32668	4.32683	4.32698	4.32713	4.32728	4.32743	4.32758	4.32773	4.32788	4.32802	4.32817	4.32832	4.32847	4.32862	4.32877	4.32892	4.32907	4.32922	4.32937	4.32952	4.32967	4.32982	4.32997	4.33012	4.33026	4.33041	4.33056	4.33071	4.33086	4.33101	4.33116	4.33131	4.33146	4.33161	4.33176	4.33191	4.33206	4.33221	4.33236	4.33251
1.96208	7.42486	3.78417	8.79789	1.83545	4.04525	8.31035						5.15753	5.15728	5.15703	5.15678	5.15653	5.15628	5.15603	5.15578	5.15553	5.15528	5.15503	5.15478	5.15453	5.15428	5.15403	5.15378	5.15353	5.15328	5.15303	5.15278	5.15253	5.15228	5.15203	5.15178	5.15153	5.15128	5.15103	5.15078	5.15053	5.15028	5.15003	5.14978	5.14953	5.14928	5.14903	5.14878	5.14853	5.14828	5.14803	5.14778	5.14753	5.14728	5.14703	5.14678	5.14653	5.14628	5.14603	5.14578	5.14553	5.14528	5.14503	5.14478	5.14453	5.14428	5.14403	5.14378	5.14353	5.14328	5.14303	5.14278	5.14253	5.14228	5.14203	5.14178	5.14153	5.14128	5.14103	5.14078	5.14053	5.14028	5.14003	5.13978	5.13953	5.13928	5.13903	5.13878	5.13853	5.13828	5.13803	5.13778	5.13753	5.13728	5.13703	5.13678	5.13653	5.13628	5.13603	5.13578	5.13553	5.13528	5.13503	5.13478	5.13453	5.13428	5.13403	5.13378	5.13353	5.13328	5.13303	5.13278	5.13253	5.13228	5.13203	5.13178	5.13153	5.13128	5.13103	5.13078	5.13053	5.13028	5.13003	5.12978	5.12953	5.12928	5.12903	5.12878	5.12853	5.12828	5.12803	5.12778	5.12753	5.12728	5.12703	5.12678	5.12653	5.12628	5.12603	5.12578	5.12553	5.12528	5.12503	5.12478	5.12453	5.12428	5.12403	5.12378	5.12353	5.12328	5.12303	5.12278	5.12253	5.12228	5.12203	5.12178	5.12153	5.12128	5.12103	5.12078	5.12053	5.12028	5.12003	5.11978	5.11953	5.11928	5.11903	5.11878	5.11853	5.11828	5.11803	5.11778	5.11753	5.11728	5.11703	5.11678	5.11653	5.11628	5.11603	5.11578	5.11553	5.11528	5.11503	5.11478	5.11453	5.11428	5.11403	5.11378	5.11353	5.11328	5.11303	5.11278	5.11253	5.11228	5.11203	5.11178	5.11153	5.11128	5.11103	5.11078	5.11053	5.11028	5.11003	5.10978	5.10953	5.10928	5.10903	5.10878	5.10853	5.10828	5.10803	5.10778	5.10753		22.422		4.34742	4.34763	4.34784	4.34805	4.34826	4.34847	4.34868	4.34889	4.3491	4.34932	4.34953	4.34974	4.34995	4.35016	4.35037	4.35058	4.35079	4.351	4.35121	4.35143	4.35164	4.35185	4.35206	4.35227	4.35248	4.35269	4.3529	4.35312	4.35333	4.35354	4.35375	4.35396	4.35417	4.35438	4.3546	4.35481	4.35502	4.35523	4.35544	4.35565	4.35586	4.35608	4.35629	4.3565	4.35671	4.35692	4.35713	4.35735	4.35756	4.35777	4.35798	4.35819	4.3584	4.35862	4.35883	4.35904	4.35925	4.35946	4.35968	4.35989	4.3601	4.36031	4.36052	4.36074	4.36095	4.36116	4.36137	4.36158	4.3618	4.36201	4.36222	4.36243	4.36264	4.36286	4.36307	4.36328	4.36349	4.36371	4.36392	4.36413	4.36434	4.36455	4.36477	4.36498	4.36519	4.3654	4.36562	4.36583	4.36604	4.36625	4.36647	4.36668	4.36689	4.36711	4.36732	4.36753	4.36774	4.36796	4.36817	4.36838	4.36859	4.36881	4.36902	4.36923	4.36945	4.36966	4.36987	4.37008	4.3703	4.37051	4.37072	4.37094	4.37115	4.37136	4.37158	4.37179	4.372	4.37221	4.37243	4.37264	4.37285	4.37307	4.37328	4.37349	4.37371	4.37392	4.37413	4.37435	4.37456	4.37477	4.37499	4.3752	4.37541	4.37563	4.37584	4.37605	4.37627	4.37648	4.3767	4.37691	4.37712	4.37734	4.37755	4.37776	4.37798	4.37819	4.3784	4.37862	4.37883	4.37905	4.37926	4.37947	4.37969	4.3799	4.38012	4.38033	4.38054	4.38076	4.38097	4.38118	4.3814	4.38161	4.38183	4.38204	4.38226	4.38247	4.38268	4.3829	4.38311	4.38333	4.38354	4.38375	4.38397	4.38418	4.3844	4.38461	4.38483	4.38504	4.38525	4.38547	4.38568	4.3859	4.38611	4.38633	4.38654	4.38676	4.38697	4.38719	4.3874	4.38761	4.38783	4.38804	4.38826	4.38847	4.38869	4.3889	4.38912	4.38933	4.38955	4.38976	4.38998
1.44272	5.94303	4.11933	6.46908	1.31608	4.51569	5.95882		Min. PO2	Min Corr. PO2	Max PO2		3.6489	3.64865	3.6484	3.64815	3.6479	3.64765	3.6474	3.64715	3.6469	3.64665	3.6464	3.64615	3.6459	3.64565	3.6454	3.64515	3.6449	3.64465	3.6444	3.64415	3.6439	3.64365	3.6434	3.64315	3.6429	3.64265	3.6424	3.64215	3.6419	3.64165	3.6414	3.64115	3.6409	3.64065	3.6404	3.64015	3.6399	3.63965	3.6394	3.63915	3.6389	3.63865	3.6384	3.63815	3.6379	3.63765	3.6374	3.63715	3.6369	3.63665	3.6364	3.63615	3.6359	3.63565	3.6354	3.63515	3.6349	3.63465	3.6344	3.63415	3.6339	3.63365	3.6334	3.63315	3.6329	3.63265	3.6324	3.63215	3.6319	3.63165	3.6314	3.63115	3.6309	3.63065	3.6304	3.63015	3.6299	3.62965	3.6294	3.62915	3.6289	3.62865	3.6284	3.62815	3.6279	3.62765	3.6274	3.62715	3.6269	3.62665	3.6264	3.62615	3.6259	3.62565	3.6254	3.62515	3.6249	3.62465	3.6244	3.62415	3.6239	3.62365	3.6234	3.62315	3.6229	3.62265	3.6224	3.62215	3.6219	3.62165	3.6214	3.62115	3.6209	3.62065	3.6204	3.62015	3.6199	3.61965	3.6194	3.61915	3.6189	3.61865	3.6184	3.61815	3.6179	3.61765	3.6174	3.61715	3.6169	3.61665	3.6164	3.61615	3.6159	3.61565	3.6154	3.61515	3.6149	3.61465	3.6144	3.61415	3.6139	3.61365	3.6134	3.61315	3.6129	3.61265	3.6124	3.61215	3.6119	3.61165	3.6114	3.61115	3.6109	3.61065	3.6104	3.61015	3.6099	3.60965	3.6094	3.60915	3.6089	3.60865	3.6084	3.60815	3.6079	3.60765	3.6074	3.60715	3.6069	3.60665	3.6064	3.60615	3.6059	3.60565	3.6054	3.60515	3.6049	3.60465	3.6044	3.60415	3.6039	3.60365	3.6034	3.60315	3.6029	3.60265	3.6024	3.60215	3.6019	3.60165	3.6014	3.60115	3.6009	3.60065	3.6004	3.60015	3.5999	3.59965	3.5994	3.59915	3.5989		15.3243		4.1997	4.19999	4.20027	4.20056	4.20085	4.20114	4.20143	4.20171	4.202	4.20229	4.20258	4.20287	4.20316	4.20344	4.20373	4.20402	4.20431	4.2046	4.20489	4.20517	4.20546	4.20575	4.20604	4.20633	4.20662	4.20691	4.20719	4.20748	4.20777	4.20806	4.20835	4.20864	4.20893	4.20922	4.20951	4.20979	4.21008	4.21037	4.21066	4.21095	4.21124	4.21153	4.21182	4.21211	4.2124	4.21269	4.21298	4.21327	4.21356	4.21385	4.21414	4.21443	4.21472	4.21501	4.21529	4.21558	4.21587	4.21616	4.21645	4.21674	4.21703	4.21733	4.21762	4.21791	4.2182	4.21849	4.21878	4.21907	4.21936	4.21965	4.21994	4.22023	4.22052	4.22081	4.2211	4.22139	4.22168	4.22197	4.22226	4.22255	4.22285	4.22314	4.22343	4.22372	4.22401	4.2243	4.22459	4.22488	4.22517	4.22547	4.22576	4.22605	4.22634	4.22663	4.22692	4.22721	4.22751	4.2278	4.22809	4.22838	4.22867	4.22896	4.22926	4.22955	4.22984	4.23013	4.23042	4.23071	4.23101	4.2313	4.23159	4.23188	4.23218	4.23247	4.23276	4.23305	4.23334	4.23364	4.23393	4.23422	4.23451	4.23481	4.2351	4.23539	4.23568	4.23598	4.23627	4.23656	4.23686	4.23715	4.23744	4.23773	4.23803	4.23832	4.23861	4.23891	4.2392	4.23949	4.23979	4.24008	4.24037	4.24067	4.24096	4.24125	4.24155	4.24184	4.24213	4.24243	4.24272	4.24301	4.24331	4.2436	4.2439	4.24419	4.24448	4.24478	4.24507	4.24537	4.24566	4.24595	4.24625	4.24654	4.24684	4.24713	4.24742	4.24772	4.24801	4.24831	4.2486	4.2489	4.24919	4.24949	4.24978	4.25008	4.25037	4.25066	4.25096	4.25125	4.25155	4.25184	4.25214	4.25243	4.25273	4.25302	4.25332	4.25361	4.25391	4.2542	4.2545	4.2548	4.25509	4.25539	4.25568	4.25598	4.25627	4.25657	4.25686	4.25716	4.25745	4.25775	4.25805
1.06253	3.51171	3.30504	4.76435	0.9359	3.75223	4.23746		0.149367	0.0227336	172.796		2.60038	2.60013	2.59988	2.59963	2.59938	2.59913	2.59888	2.59863	2.59838	2.59813	2.59788	2.59763	2.59738	2.59713	2.59688	2.59663	2.59638	2.59613	2.59588	2.59563	2.59538	2.59513	2.59488	2.59463	2.59438	2.59413	2.59388	2.59363	2.59338	2.59313	2.59288	2.59263	2.59238	2.59213	2.59188	2.59163	2.59138	2.59113	2.59088	2.59063	2.59038	2.59013	2.58988	2.58963	2.58938	2.58913	2.58888	2.58863	2.58838	2.58813	2.58788	2.58763	2.58738	2.58713	2.58688	2.58663	2.58638	2.58613	2.58588	2.58563	2.58538	2.58513	2.58488	2.58463	2.58438	2.58413	2.58388	2.58363	2.58338	2.58313	2.58288	2.58263	2.58238	2.58213	2.58188	2.58163	2.58138	2.58113	2.58088	2.58063	2.58038	2.58013	2.57988	2.57963	2.57938	2.57913	2.57888	2.57863	2.57838	2.57813	2.57788	2.57763	2.57738	2.57713	2.57688	2.57663	2.57638	2.57613	2.57588	2.57563	2.57538	2.57513	2.57488	2.57463	2.57438	2.57413	2.57388	2.57363	2.57338	2.57313	2.57288	2.57263	2.57238	2.57213	2.57188	2.57163	2.57138	2.57113	2.57088	2.57063	2.57038	2.57013	2.56988	2.56963	2.56938	2.56913	2.56888	2.56863	2.56838	2.56813	2.56788	2.56763	2.56738	2.56713	2.56688	2.56663	2.56638	2.56613	2.56588	2.56563	2.56538	2.56513	2.56488	2.56463	2.56438	2.56413	2.56388	2.56363	2.56338	2.56313	2.56288	2.56263	2.56238	2.56213	2.56188	2.56163	2.56138	2.56113	2.56088	2.56063	2.56038	2.56013	2.55988	2.55963	2.55938	2.55913	2.55888	2.55863	2.55838	2.55813	2.55788	2.55763	2.55738	2.55713	2.55688	2.55663	2.55638	2.55613	2.55588	2.55563	2.55538	2.55513	2.55488	2.55463	2.55438	2.55413	2.55388	2.55363	2.55338	2.55313	2.55288	2.55263	2.55238	2.55213	2.55188	2.55163	2.55138	2.55113	2.55088	2.55063	2.55038		10.9868		4.22506	4.22546	4.22587	4.22627	4.22668	4.22709	4.22749	4.2279	4.22831	4.22871	4.22912	4.22953	4.22994	4.23034	4.23075	4.23116	4.23156	4.23197	4.23238	4.23279	4.23319	4.2336	4.23401	4.23442	4.23483	4.23523	4.23564	4.23605	4.23646	4.23687	4.23728	4.23769	4.23809	4.2385	4.23891	4.23932	4.23973	4.24014	4.24055	4.24096	4.24137	4.24178	4.24218	4.24259	4.243	4.24341	4.24382	4.24423	4.24464	4.24505	4.24546	4.24587	4.24628	4.24669	4.2471	4.24751	4.24793	4.24834	4.24875	4.24916	4.24957	4.24998	4.25039	4.2508	4.25121	4.25162	4.25204	4.25245	4.25286	4.25327	4.25368	4.25409	4.25451	4.25492	4.25533	4.25574	4.25615	4.25657	4.25698	4.25739	4.2578	4.25822	4.25863	4.25904	4.25945	4.25987	4.26028	4.26069	4.26111	4.26152	4.26193	4.26235	4.26276	4.26317	4.26359	4.264	4.26441	4.26483	4.26524	4.26566	4.26607	4.26648	4.2669	4.26731	4.26773	4.26814	4.26856	4.26897	4.26938	4.2698	4.27021	4.27063	4.27104	4.27146	4.27187	4.27229	4.27271	4.27312	4.27354	4.27395	4.27437	4.27478	4.2752	4.27562	4.27603	4.27645	4.27686	4.27728	4.2777	4.27811	4.27853	4.27895	4.27936	4.27978	4.2802	4.28061	4.28103	4.28145	4.28186	4.28228	4.2827	4.28312	4.28353	4.28395	4.28437	4.28479	4.2852	4.28562	4.28604	4.28646	4.28688	4.28729	4.28771	4.28813	4.28855	4.28897	4.28939	4.28981	4.29022	4.29064	4.29106	4.29148	4.2919	4.29232	4.29274	4.29316	4.29358	4.294	4.29442	4.29484	4.29526	4.29568	4.2961	4.29652	4.29694	4.29736	4.29778	4.2982	4.29862	4.29904	4.29946	4.29988	4.3003	4.30072	4.30114	4.30156	4.30198	4.3024	4.30283	4.30325	4.30367	4.30409	4.30451	4.30493	4.30536	4.30578	4.3062	4.30662	4.30704	4.30746	4.30789
0.82895	2.54498	3.07012	3.71697	0.702317	3.62369	3.17987						1.86208	1.86183	1.86158	1.86133	1.86108	1.86083	1.86058	1.86033	1.86008	1.85983	1.85958	1.85933	1.85908	1.85883	1.85858	1.85833	1.85808	1.85783	1.85758	1.85733	1.85708	1.85683	1.85658	1.85633	1.85608	1.85583	1.85558	1.85533	1.85508	1.85483	1.85458	1.85433	1.85408	1.85383	1.85358	1.85333	1.85308	1.85283	1.85258	1.85233	1.85208	1.85183	1.85158	1.85133	1.85108	1.85083	1.85058	1.85033	1.85008	1.84983	1.84958	1.84933	1.84908	1.84883	1.84858	1.84833	1.84808	1.84783	1.84758	1.84733	1.84708	1.84683	1.84658	1.84633	1.84608	1.84583	1.84558	1.84533	1.84508	1.84483	1.84458	1.84433	1.84408	1.84383	1.84358	1.84333	1.84308	1.84283	1.84258	1.84233	1.84208	1.84183	1.84158	1.84133	1.84108	1.84083	1.84058	1.84033	1.84008	1.83983	1.83958	1.83933	1.83908	1.83883	1.83858	1.83833	1.83808	1.83783	1.83758	1.83733	1.83708	1.83683	1.83658	1.83633	1.83608	1.83583	1.83558	1.83533	1.83508	1.83483	1.83458	1.83433	1.83408	1.83383	1.83358	1.83333	1.83308	1.83283	1.83258	1.83233	1.83208	1.83183	1.83158	1.83133	1.83108	1.83083	1.83058	1.83033	1.83008	1.82983	1.82958	1.82933	1.82908	1.82883	1.82858	1.82833	1.82808	1.82783	1.82758	1.82733	1.82708	1.82683	1.82658	1.82633	1.82608	1.82583	1.82558	1.82533	1.82508	1.82483	1.82458	1.82433	1.82408	1.82383	1.82358	1.82333	1.82308	1.82283	1.82258	1.82233	1.82208	1.82183	1.82158	1.82133	1.82108	1.82083	1.82058	1.82033	1.82008	1.81983	1.81958	1.81933	1.81908	1.81883	1.81858	1.81833	1.81808	1.81783	1.81758	1.81733	1.81708	1.81683	1.81658	1.81633	1.81608	1.81583	1.81558	1.81533	1.81508	1.81483	1.81458	1.81433	1.81408	1.81383	1.81358	1.81333	1.81308	1.81283	1.81258	1.81233	1.81208		7.42486		3.98739	3.98793	3.98846	3.989	3.98954	3.99007	3.99061	3.99114	3.99168	3.99222	3.99275	3.99329	3.99383	3.99436	3.9949	3.99544	3.99598	3.99651	3.99705	3.99759	3.99813	3.99867	3.99921	3.99974	4.00028	4.00082	4.00136	4.0019	4.00244	4.00298	4.00352	4.00406	4.0046	4.00514	4.00568	4.00622	4.00676	4.0073	4.00784	4.00838	4.00892	4.00946	4.01	4.01055	4.01109	4.01163	4.01217	4.01271	4.01326	4.0138	4.01434	4.01488	4.01543	4.01597	4.01651	4.01706	4.0176	4.01814	4.01869	4.01923	4.01977	4.02032	4.02086	4.02141	4.02195	4.0225	4.02304	4.02359	4.02413	4.02468	4.02522	4.02577	4.02631	4.02686	4.02741	4.02795	4.0285	4.02904	4.02959	4.03014	4.03069	4.03123	4.03178	4.03233	4.03287	4.03342	4.03397	4.03452	4.03507	4.03561	4.03616	4.03671	4.03726	4.03781	4.03836	4.03891	4.03946	4.04001	4.04056	4.04111	4.04166	4.04221	4.04276	4.04331	4.04386	4.04441	4.04496	4.04551	4.04606	4.04661	4.04716	4.04771	4.04827	4.04882	4.04937	4.04992	4.05047	4.05103	4.05158	4.05213	4.05269	4.05324	4.05379	4.05435	4.0549	4.05545	4.05601	4.05656	4.05711	4.05767	4.05822	4.05878	4.05933	4.05989	4.06044	4.061	4.06155	4.06211	4.06266	4.06322	4.06378	4.06433	4.06489	4.06545	4.066	4.06656	4.06712	4.06767	4.06823	4.06879	4.06934	4.0699	4.07046	4.07102	4.07158	4.07213	4.07269	4.07325	4.07381	4.07437	4.07493	4.07549	4.07605	4.07661	4.07717	4.07773	4.07829	4.07885	4.07941	4.07997	4.08053	4.08109	4.08165	4.08221	4.08277	4.08333	4.08389	4.08445	4.08502	4.08558	4.08614	4.0867	4.08727	4.08783	4.08839	4.08895	4.08952	4.09008	4.09064	4.09121	4.09177	4.09233	4.0929	4.09346	4.09403	4.09459	4.09516	4.09572	4.09629	4.09685	4.09742
0.63865	2.09484	3.28011	2.86368	0.512017	4.09135	2.31825		Est. MMR	MR	Est. MMR (Corr)		1.34272	1.34247	1.34222	1.34197	1.34172	1.34147	1.34122	1.34097	1.34072	1.34047	1.34022	1.33997	1.33972	1.33947	1.33922	1.33897	1.33872	1.33847	1.33822	1.33797	1.33772	1.33747	1.33722	1.33697	1.33672	1.33647	1.33622	1.33597	1.33572	1.33547	1.33522	1.33497	1.33472	1.33447	1.33422	1.33397	1.33372	1.33347	1.33322	1.33297	1.33272	1.33247	1.33222	1.33197	1.33172	1.33147	1.33122	1.33097	1.33072	1.33047	1.33022	1.32997	1.32972	1.32947	1.32922	1.32897	1.32872	1.32847	1.32822	1.32797	1.32772	1.32747	1.32722	1.32697	1.32672	1.32647	1.32622	1.32597	1.32572	1.32547	1.32522	1.32497	1.32472	1.32447	1.32422	1.32397	1.32372	1.32347	1.32322	1.32297	1.32272	1.32247	1.32222	1.32197	1.32172	1.32147	1.32122	1.32097	1.32072	1.32047	1.32022	1.31997	1.31972	1.31947	1.31922	1.31897	1.31872	1.31847	1.31822	1.31797	1.31772	1.31747	1.31722	1.31697	1.31672	1.31647	1.31622	1.31597	1.31572	1.31547	1.31522	1.31497	1.31472	1.31447	1.31422	1.31397	1.31372	1.31347	1.31322	1.31297	1.31272	1.31247	1.31222	1.31197	1.31172	1.31147	1.31122	1.31097	1.31072	1.31047	1.31022	1.30997	1.30972	1.30947	1.30922	1.30897	1.30872	1.30847	1.30822	1.30797	1.30772	1.30747	1.30722	1.30697	1.30672	1.30647	1.30622	1.30597	1.30572	1.30547	1.30522	1.30497	1.30472	1.30447	1.30422	1.30397	1.30372	1.30347	1.30322	1.30297	1.30272	1.30247	1.30222	1.30197	1.30172	1.30147	1.30122	1.30097	1.30072	1.30047	1.30022	1.29997	1.29972	1.29947	1.29922	1.29897	1.29872	1.29847	1.29822	1.29797	1.29772	1.29747	1.29722	1.29697	1.29672	1.29647	1.29622	1.29597	1.29572	1.29547	1.29522	1.29497	1.29472	1.29447	1.29422	1.29397	1.29372	1.29347	1.29322	1.29297	1.29272		5.94303		4.42612	4.42695	4.42777	4.4286	4.42942	4.43025	4.43107	4.4319	4.43273	4.43355	4.43438	4.43521	4.43604	4.43686	4.43769	4.43852	4.43935	4.44018	4.44101	4.44184	4.44267	4.4435	4.44433	4.44516	4.44599	4.44682	4.44765	4.44849	4.44932	4.45015	4.45099	4.45182	4.45265	4.45349	4.45432	4.45516	4.45599	4.45683	4.45766	4.4585	4.45934	4.46017	4.46101	4.46185	4.46268	4.46352	4.46436	4.4652	4.46604	4.46688	4.46772	4.46856	4.4694	4.47024	4.47108	4.47192	4.47276	4.4736	4.47444	4.47529	4.47613	4.47697	4.47781	4.47866	4.4795	4.48035	4.48119	4.48204	4.48288	4.48373	4.48457	4.48542	4.48627	4.48711	4.48796	4.48881	4.48965	4.4905	4.49135	4.4922	4.49305	4.4939	4.49475	4.4956	4.49645	4.4973	4.49815	4.499	4.49985	4.5007	4.50156	4.50241	4.50326	4.50412	4.50497	4.50582	4.50668	4.50753	4.50839	4.50924	4.5101	4.51095	4.51181	4.51267	4.51352	4.51438	4.51524	4.5161	4.51695	4.51781	4.51867	4.51953	4.52039	4.52125	4.52211	4.52297	4.52383	4.52469	4.52555	4.52641	4.52728	4.52814	4.529	4.52986	4.53073	4.53159	4.53246	4.53332	4.53418	4.53505	4.53591	4.53678	4.53765	4.53851	4.53938	4.54025	4.54111	4.54198	4.54285	4.54372	4.54459	4.54545	4.54632	4.54719	4.54806	4.54893	4.5498	4.55068	4.55155	4.55242	4.55329	4.55416	4.55504	4.55591	4.55678	4.55766	4.55853	4.5594	4.56028	4.56115	4.56203	4.5629	4.56378	4.56466	4.56553	4.56641	4.56729	4.56817	4.56904	4.56992	4.5708	4.57168	4.57256	4.57344	4.57432	4.5752	4.57608	4.57696	4.57784	4.57872	4.57961	4.58049	4.58137	4.58225	4.58314	4.58402	4.58491	4.58579	4.58667	4.58756	4.58845	4.58933	4.59022	4.5911	4.59199	4.59288	4.59377	4.59465	4.59554	4.59643	4.59732
0.501833	1.38533	2.76053	2.2502	0.3752	3.69223	1.69879		950.118		950.814		0.962533	0.962283	0.962033	0.961783	0.961533	0.961283	0.961033	0.960783	0.960533	0.960283	0.960033	0.959783	0.959533	0.959283	0.959033	0.958783	0.958533	0.958283	0.958033	0.957783	0.957533	0.957283	0.957033	0.956783	0.956533	0.956283	0.956033	0.955783	0.955533	0.955283	0.955033	0.954783	0.954533	0.954283	0.954033	0.953783	0.953533	0.953283	0.953033	0.952783	0.952533	0.952283	0.952033	0.951783	0.951533	0.951283	0.951033	0.950783	0.950533	0.950283	0.950033	0.949783	0.949533	0.949283	0.949033	0.948783	0.948533	0.948283	0.948033	0.947783	0.947533	0.947283	0.947033	0.946783	0.946533	0.946283	0.946033	0.945783	0.945533	0.945283	0.945033	0.944783	0.944533	0.944283	0.944033	0.943783	0.943533	0.943283	0.943033	0.942783	0.942533	0.942283	0.942033	0.941783	0.941533	0.941283	0.941033	0.940783	0.940533	0.940283	0.940033	0.939783	0.939533	0.939283	0.939033	0.938783	0.938533	0.938283	0.938033	0.937783	0.937533	0.937283	0.937033	0.936783	0.936533	0.936283	0.936033	0.935783	0.935533	0.935283	0.935033	0.934783	0.934533	0.934283	0.934033	0.933783	0.933533	0.933283	0.933033	0.932783	0.932533	0.932283	0.932033	0.931783	0.931533	0.931283	0.931033	0.930783	0.930533	0.930283	0.930033	0.929783	0.929533	0.929283	0.929033	0.928783	0.928533	0.928283	0.928033	0.927783	0.927533	0.927283	0.927033	0.926783	0.926533	0.926283	0.926033	0.925783	0.925533	0.925283	0.925033	0.924783	0.924533	0.924283	0.924033	0.923783	0.923533	0.923283	0.923033	0.922783	0.922533	0.922283	0.922033	0.921783	0.921533	0.921283	0.921033	0.920783	0.920533	0.920283	0.920033	0.919783	0.919533	0.919283	0.919033	0.918783	0.918533	0.918283	0.918033	0.917783	0.917533	0.917283	0.917033	0.916783	0.916533	0.916283	0.916033	0.915783	0.915533	0.915283	0.915033	0.914783	0.914533	0.914283	0.914033	0.913783	0.913533	0.913283	0.913033	0.912783	0.912533		3.51171		3.64841	3.64936	3.6503	3.65125	3.6522	3.65315	3.6541	3.65505	3.656	3.65696	3.65791	3.65886	3.65981	3.66077	3.66172	3.66268	3.66363	3.66459	3.66554	3.6665	3.66746	3.66842	3.66937	3.67033	3.67129	3.67225	3.67321	3.67417	3.67513	3.6761	3.67706	3.67802	3.67899	3.67995	3.68091	3.68188	3.68284	3.68381	3.68478	3.68574	3.68671	3.68768	3.68865	3.68961	3.69058	3.69155	3.69252	3.6935	3.69447	3.69544	3.69641	3.69738	3.69836	3.69933	3.70031	3.70128	3.70226	3.70323	3.70421	3.70519	3.70616	3.70714	3.70812	3.7091	3.71008	3.71106	3.71204	3.71302	3.714	3.71499	3.71597	3.71695	3.71794	3.71892	3.7199	3.72089	3.72188	3.72286	3.72385	3.72484	3.72582	3.72681	3.7278	3.72879	3.72978	3.73077	3.73176	3.73276	3.73375	3.73474	3.73573	3.73673	3.73772	3.73872	3.73971	3.74071	3.7417	3.7427	3.7437	3.7447	3.7457	3.74669	3.74769	3.74869	3.74969	3.7507	3.7517	3.7527	3.7537	3.75471	3.75571	3.75671	3.75772	3.75872	3.75973	3.76074	3.76174	3.76275	3.76376	3.76477	3.76578	3.76679	3.7678	3.76881	3.76982	3.77083	3.77185	3.77286	3.77387	3.77489	3.7759	3.77692	3.77793	3.77895	3.77997	3.78098	3.782	3.78302	3.78404	3.78506	3.78608	3.7871	3.78812	3.78914	3.79016	3.79119	3.79221	3.79324	3.79426	3.79529	3.79631	3.79734	3.79836	3.79939	3.80042	3.80145	3.80248	3.80351	3.80454	3.80557	3.8066	3.80763	3.80866	3.8097	3.81073	3.81176	3.8128	3.81383	3.81487	3.81591	3.81694	3.81798	3.81902	3.82006	3.8211	3.82214	3.82318	3.82422	3.82526	3.8263	3.82734	3.82839	3.82943	3.83047	3.83152	3.83256	3.83361	3.83466	3.8357	3.83675	3.8378	3.83885	3.8399	3.84095	3.842	3.84305	3.8441	3.84515	3.84621	3.84726	3.84831
0.407683	0.845891	2.07487	1.82803	0.28105	3.00975	1.27251						0.72895	0.7287	0.72845	0.7282	0.72795	0.7277	0.72745	0.7272	0.72695	0.7267	0.72645	0.7262	0.72595	0.7257	0.72545	0.7252	0.72495	0.7247	0.72445	0.7242	0.72395	0.7237	0.72345	0.7232	0.72295	0.7227	0.72245	0.7222	0.72195	0.7217	0.72145	0.7212	0.72095	0.7207	0.72045	0.7202	0.71995	0.7197	0.71945	0.7192	0.71895	0.7187	0.71845	0.7182	0.71795	0.7177	0.71745	0.7172	0.71695	0.7167	0.71645	0.7162	0.71595	0.7157	0.71545	0.7152	0.71495	0.7147	0.71445	0.7142	0.71395	0.7137	0.71345	0.7132	0.71295	0.7127	0.71245	0.7122	0.71195	0.7117	0.71145	0.7112	0.71095	0.7107	0.71045	0.7102	0.70995	0.7097	0.70945	0.7092	0.70895	0.7087	0.70845	0.7082	0.70795	0.7077	0.70745	0.7072	0.70695	0.7067	0.70645	0.7062	0.70595	0.7057	0.70545	0.7052	0.70495	0.7047	0.70445	0.7042	0.70395	0.7037	0.70345	0.7032	0.70295	0.7027	0.70245	0.7022	0.70195	0.7017	0.70145	0.7012	0.70095	0.7007	0.70045	0.7002	0.69995	0.6997	0.69945	0.6992	0.69895	0.6987	0.69845	0.6982	0.69795	0.6977	0.69745	0.6972	0.69695	0.6967	0.69645	0.6962	0.69595	0.6957	0.69545	0.6952	0.69495	0.6947	0.69445	0.6942	0.69395	0.6937	0.69345	0.6932	0.69295	0.6927	0.69245	0.6922	0.69195	0.6917	0.69145	0.6912	0.69095	0.6907	0.69045	0.6902	0.68995	0.6897	0.68945	0.6892	0.68895	0.6887	0.68845	0.6882	0.68795	0.6877	0.68745	0.6872	0.68695	0.6867	0.68645	0.6862	0.68595	0.6857	0.68545	0.6852	0.68495	0.6847	0.68445	0.6842	0.68395	0.6837	0.68345	0.6832	0.68295	0.6827	0.68245	0.6822	0.68195	0.6817	0.68145	0.6812	0.68095	0.6807	0.68045	0.6802	0.67995	0.6797	0.67945	0.6792	0.67895		2.54498		3.49129	3.49249	3.49369	3.49489	3.49609	3.49729	3.49849	3.4997	3.5009	3.5021	3.50331	3.50452	3.50572	3.50693	3.50814	3.50935	3.51056	3.51177	3.51298	3.51419	3.51541	3.51662	3.51784	3.51905	3.52027	3.52149	3.52271	3.52393	3.52515	3.52637	3.52759	3.52881	3.53004	3.53126	3.53249	3.53371	3.53494	3.53617	3.5374	3.53862	3.53986	3.54109	3.54232	3.54355	3.54479	3.54602	3.54726	3.54849	3.54973	3.55097	3.55221	3.55345	3.55469	3.55593	3.55717	3.55842	3.55966	3.56091	3.56215	3.5634	3.56465	3.56589	3.56714	3.56839	3.56965	3.5709	3.57215	3.5734	3.57466	3.57592	3.57717	3.57843	3.57969	3.58095	3.58221	3.58347	3.58473	3.58599	3.58726	3.58852	3.58979	3.59105	3.59232	3.59359	3.59486	3.59613	3.5974	3.59867	3.59994	3.60122	3.60249	3.60377	3.60504	3.60632	3.6076	3.60888	3.61016	3.61144	3.61272	3.614	3.61528	3.61657	3.61785	3.61914	3.62043	3.62171	3.623	3.62429	3.62558	3.62688	3.62817	3.62946	3.63076	3.63205	3.63335	3.63465	3.63594	3.63724	3.63854	3.63984	3.64115	3.64245	3.64375	3.64506	3.64636	3.64767	3.64898	3.65029	3.65159	3.65291	3.65422	3.65553	3.65684	3.65816	3.65947	3.66079	3.6621	3.66342	3.66474	3.66606	3.66738	3.6687	3.67003	3.67135	3.67267	3.674	3.67533	3.67665	3.67798	3.67931	3.68064	3.68197	3.6833	3.68464	3.68597	3.68731	3.68864	3.68998	3.69132	3.69266	3.694	3.69534	3.69668	3.69802	3.69937	3.70071	3.70206	3.7034	3.70475	3.7061	3.70745	3.7088	3.71015	3.71151	3.71286	3.71421	3.71557	3.71693	3.71828	3.71964	3.721	3.72236	3.72372	3.72509	3.72645	3.72781	3.72918	3.73055	3.73191	3.73328	3.73465	3.73602	3.73739	3.73877	3.74014	3.74152	3.74289	3.74427	3.74565	3.74702	3.7484
0.3388	0.955774	2.82106	1.51916	0.212167	4.50482	0.960626		Est. Pc		Est. Pc (Corr)		0.53865	0.5384	0.53815	0.5379	0.53765	0.5374	0.53715	0.5369	0.53665	0.5364	0.53615	0.5359	0.53565	0.5354	0.53515	0.5349	0.53465	0.5344	0.53415	0.5339	0.53365	0.5334	0.53315	0.5329	0.53265	0.5324	0.53215	0.5319	0.53165	0.5314	0.53115	0.5309	0.53065	0.5304	0.53015	0.5299	0.52965	0.5294	0.52915	0.5289	0.52865	0.5284	0.52815	0.5279	0.52765	0.5274	0.52715	0.5269	0.52665	0.5264	0.52615	0.5259	0.52565	0.5254	0.52515	0.5249	0.52465	0.5244	0.52415	0.5239	0.52365	0.5234	0.52315	0.5229	0.52265	0.5224	0.52215	0.5219	0.52165	0.5214	0.52115	0.5209	0.52065	0.5204	0.52015	0.5199	0.51965	0.5194	0.51915	0.5189	0.51865	0.5184	0.51815	0.5179	0.51765	0.5174	0.51715	0.5169	0.51665	0.5164	0.51615	0.5159	0.51565	0.5154	0.51515	0.5149	0.51465	0.5144	0.51415	0.5139	0.51365	0.5134	0.51315	0.5129	0.51265	0.5124	0.51215	0.5119	0.51165	0.5114	0.51115	0.5109	0.51065	0.5104	0.51015	0.5099	0.50965	0.5094	0.50915	0.5089	0.50865	0.5084	0.50815	0.5079	0.50765	0.5074	0.50715	0.5069	0.50665	0.5064	0.50615	0.5059	0.50565	0.5054	0.50515	0.5049	0.50465	0.5044	0.50415	0.5039	0.50365	0.5034	0.50315	0.5029	0.50265	0.5024	0.50215	0.5019	0.50165	0.5014	0.50115	0.5009	0.50065	0.5004	0.50015	0.4999	0.49965	0.4994	0.49915	0.4989	0.49865	0.4984	0.49815	0.4979	0.49765	0.4974	0.49715	0.4969	0.49665	0.4964	0.49615	0.4959	0.49565	0.4954	0.49515	0.4949	0.49465	0.4944	0.49415	0.4939	0.49365	0.4934	0.49315	0.4929	0.49265	0.4924	0.49215	0.4919	0.49165	0.4914	0.49115	0.4909	0.49065	0.4904	0.49015	0.4899	0.48965	0.4894	0.48915	0.4889	0.48865		2.09484		3.88906	3.89086	3.89267	3.89448	3.89629	3.8981	3.89992	3.90173	3.90355	3.90537	3.90719	3.90901	3.91084	3.91266	3.91449	3.91632	3.91815	3.91998	3.92182	3.92366	3.92549	3.92733	3.92917	3.93102	3.93286	3.93471	3.93656	3.93841	3.94026	3.94211	3.94397	3.94583	3.94769	3.94955	3.95141	3.95327	3.95514	3.95701	3.95888	3.96075	3.96262	3.9645	3.96637	3.96825	3.97013	3.97201	3.9739	3.97578	3.97767	3.97956	3.98145	3.98334	3.98524	3.98713	3.98903	3.99093	3.99283	3.99474	3.99664	3.99855	4.00046	4.00237	4.00428	4.0062	4.00811	4.01003	4.01195	4.01387	4.0158	4.01772	4.01965	4.02158	4.02351	4.02544	4.02738	4.02931	4.03125	4.03319	4.03513	4.03708	4.03902	4.04097	4.04292	4.04487	4.04683	4.04878	4.05074	4.0527	4.05466	4.05662	4.05859	4.06055	4.06252	4.06449	4.06647	4.06844	4.07042	4.07239	4.07437	4.07636	4.07834	4.08033	4.08231	4.0843	4.0863	4.08829	4.09029	4.09228	4.09428	4.09628	4.09829	4.10029	4.1023	4.10431	4.10632	4.10833	4.11035	4.11237	4.11439	4.11641	4.11843	4.12046	4.12248	4.12451	4.12654	4.12858	4.13061	4.13265	4.13469	4.13673	4.13877	4.14082	4.14286	4.14491	4.14697	4.14902	4.15107	4.15313	4.15519	4.15725	4.15932	4.16138	4.16345	4.16552	4.16759	4.16966	4.17174	4.17382	4.1759	4.17798	4.18006	4.18215	4.18424	4.18633	4.18842	4.19052	4.19261	4.19471	4.19681	4.19892	4.20102	4.20313	4.20524	4.20735	4.20946	4.21158	4.2137	4.21582	4.21794	4.22006	4.22219	4.22432	4.22645	4.22858	4.23072	4.23285	4.23499	4.23714	4.23928	4.24142	4.24357	4.24572	4.24787	4.25003	4.25219	4.25435	4.25651	4.25867	4.26084	4.263	4.26517	4.26734	4.26952	4.2717	4.27387	4.27606	4.27824	4.28042	4.28261	4.2848	4.28699
0.29045	0.588877	2.02746	1.30236	0.163817	3.59472	0.741712		0		0		0.401833	0.401583	0.401333	0.401083	0.400833	0.400583	0.400333	0.400083	0.399833	0.399583	0.399333	0.399083	0.398833	0.398583	0.398333	0.398083	0.397833	0.397583	0.397333	0.397083	0.396833	0.396583	0.396333	0.396083	0.395833	0.395583	0.395333	0.395083	0.394833	0.394583	0.394333	0.394083	0.393833	0.393583	0.393333	0.393083	0.392833	0.392583	0.392333	0.392083	0.391833	0.391583	0.391333	0.391083	0.390833	0.390583	0.390333	0.390083	0.389833	0.389583	0.389333	0.389083	0.388833	0.388583	0.388333	0.388083	0.387833	0.387583	0.387333	0.387083	0.386833	0.386583	0.386333	0.386083	0.385833	0.385583	0.385333	0.385083	0.384833	0.384583	0.384333	0.384083	0.383833	0.383583	0.383333	0.383083	0.382833	0.382583	0.382333	0.382083	0.381833	0.381583	0.381333	0.381083	0.380833	0.380583	0.380333	0.380083	0.379833	0.379583	0.379333	0.379083	0.378833	0.378583	0.378333	0.378083	0.377833	0.377583	0.377333	0.377083	0.376833	0.376583	0.376333	0.376083	0.375833	0.375583	0.375333	0.375083	0.374833	0.374583	0.374333	0.374083	0.373833	0.373583	0.373333	0.373083	0.372833	0.372583	0.372333	0.372083	0.371833	0.371583	0.371333	0.371083	0.370833	0.370583	0.370333	0.370083	0.369833	0.369583	0.369333	0.369083	0.368833	0.368583	0.368333	0.368083	0.367833	0.367583	0.367333	0.367083	0.366833	0.366583	0.366333	0.366083	0.365833	0.365583	0.365333	0.365083	0.364833	0.364583	0.364333	0.364083	0.363833	0.363583	0.363333	0.363083	0.362833	0.362583	0.362333	0.362083	0.361833	0.361583	0.361333	0.361083	0.360833	0.360583	0.360333	0.360083	0.359833	0.359583	0.359333	0.359083	0.358833	0.358583	0.358333	0.358083	0.357833	0.357583	0.357333	0.357083	0.356833	0.356583	0.356333	0.356083	0.355833	0.355583	0.355333	0.355083	0.354833	0.354583	0.354333	0.354083	0.353833	0.353583	0.353333	0.353083	0.352833	0.352583	0.352333	0.352083	0.351833		1.38533		3.44752	3.44966	3.45181	3.45396	3.45612	3.45827	3.46043	3.4626	3.46476	3.46693	3.4691	3.47127	3.47345	3.47563	3.47781	3.47999	3.48218	3.48437	3.48656	3.48876	3.49095	3.49316	3.49536	3.49756	3.49977	3.50199	3.5042	3.50642	3.50864	3.51086	3.51309	3.51532	3.51755	3.51978	3.52202	3.52426	3.5265	3.52875	3.531	3.53325	3.5355	3.53776	3.54002	3.54228	3.54455	3.54682	3.54909	3.55136	3.55364	3.55592	3.5582	3.56049	3.56278	3.56507	3.56737	3.56966	3.57196	3.57427	3.57658	3.57889	3.5812	3.58351	3.58583	3.58816	3.59048	3.59281	3.59514	3.59747	3.59981	3.60215	3.60449	3.60684	3.60919	3.61154	3.6139	3.61626	3.61862	3.62098	3.62335	3.62572	3.62809	3.63047	3.63285	3.63523	3.63762	3.64001	3.6424	3.6448	3.6472	3.6496	3.652	3.65441	3.65682	3.65924	3.66166	3.66408	3.6665	3.66893	3.67136	3.6738	3.67623	3.67867	3.68112	3.68356	3.68601	3.68847	3.69092	3.69338	3.69585	3.69831	3.70078	3.70326	3.70573	3.70821	3.7107	3.71318	3.71567	3.71817	3.72066	3.72316	3.72567	3.72817	3.73068	3.7332	3.73571	3.73823	3.74076	3.74328	3.74581	3.74835	3.75089	3.75343	3.75597	3.75852	3.76107	3.76362	3.76618	3.76874	3.77131	3.77388	3.77645	3.77902	3.7816	3.78419	3.78677	3.78936	3.79195	3.79455	3.79715	3.79975	3.80236	3.80497	3.80759	3.81021	3.81283	3.81545	3.81808	3.82071	3.82335	3.82599	3.82863	3.83128	3.83393	3.83659	3.83924	3.84191	3.84457	3.84724	3.84991	3.85259	3.85527	3.85795	3.86064	3.86333	3.86603	3.86873	3.87143	3.87414	3.87685	3.87956	3.88228	3.885	3.88773	3.89046	3.89319	3.89593	3.89867	3.90141	3.90416	3.90692	3.90967	3.91243	3.9152	3.91796	3.92074	3.92351	3.92629	3.92908	3.93186	3.93466	3.93745
0.255133	0.428969	1.68135	1.14401	0.1285	3.33827	0.581809						0.307683	0.307433	0.307183	0.306933	0.306683	0.306433	0.306183	0.305933	0.305683	0.305433	0.305183	0.304933	0.304683	0.304433	0.304183	0.303933	0.303683	0.303433	0.303183	0.302933	0.302683	0.302433	0.302183	0.301933	0.301683	0.301433	0.301183	0.300933	0.300683	0.300433	0.300183	0.299933	0.299683	0.299433	0.299183	0.298933	0.298683	0.298433	0.298183	0.297933	0.297683	0.297433	0.297183	0.296933	0.296683	0.296433	0.296183	0.295933	0.295683	0.295433	0.295183	0.294933	0.294683	0.294433	0.294183	0.293933	0.293683	0.293433	0.293183	0.292933	0.292683	0.292433	0.292183	0.291933	0.291683	0.291433	0.291183	0.290933	0.290683	0.290433	0.290183	0.289933	0.289683	0.289433	0.289183	0.288933	0.288683	0.288433	0.288183	0.287933	0.287683	0.287433	0.287183	0.286933	0.286683	0.286433	0.286183	0.285933	0.285683	0.285433	0.285183	0.284933	0.284683	0.284433	0.284183	0.283933	0.283683	0.283433	0.283183	0.282933	0.282683	0.282433	0.282183	0.281933	0.281683	0.281433	0.281183	0.280933	0.280683	0.280433	0.280183	0.279933	0.279683	0.279433	0.279183	0.278933	0.278683	0.278433	0.278183	0.277933	0.277683	0.277433	0.277183	0.276933	0.276683	0.276433	0.276183	0.275933	0.275683	0.275433	0.275183	0.274933	0.274683	0.274433	0.274183	0.273933	0.273683	0.273433	0.273183	0.272933	0.272683	0.272433	0.272183	0.271933	0.271683	0.271433	0.271183	0.270933	0.270683	0.270433	0.270183	0.269933	0.269683	0.269433	0.269183	0.268933	0.268683	0.268433	0.268183	0.267933	0.267683	0.267433	0.267183	0.266933	0.266683	0.266433	0.266183	0.265933	0.265683	0.265433	0.265183	0.264933	0.264683	0.264433	0.264183	0.263933	0.263683	0.263433	0.263183	0.262933	0.262683	0.262433	0.262183	0.261933	0.261683	0.261433	0.261183	0.260933	0.260683	0.260433	0.260183	0.259933	0.259683	0.259433	0.259183	0.258933	0.258683	0.258433	0.258183	0.257933	0.257683		0.845891		2.74922	2.75146	2.7537	2.75594	2.75819	2.76044	2.76269	2.76495	2.76721	2.76948	2.77175	2.77402	2.77629	2.77857	2.78086	2.78314	2.78544	2.78773	2.79003	2.79233	2.79464	2.79695	2.79926	2.80158	2.8039	2.80623	2.80856	2.81089	2.81323	2.81557	2.81791	2.82026	2.82261	2.82497	2.82733	2.8297	2.83206	2.83444	2.83681	2.83919	2.84158	2.84397	2.84636	2.84876	2.85116	2.85356	2.85597	2.85838	2.8608	2.86322	2.86564	2.86807	2.87051	2.87294	2.87539	2.87783	2.88028	2.88273	2.88519	2.88766	2.89012	2.89259	2.89507	2.89755	2.90003	2.90252	2.90501	2.90751	2.91001	2.91251	2.91502	2.91753	2.92005	2.92257	2.9251	2.92763	2.93017	2.93271	2.93525	2.9378	2.94035	2.94291	2.94547	2.94804	2.95061	2.95318	2.95576	2.95835	2.96094	2.96353	2.96613	2.96873	2.97134	2.97395	2.97657	2.97919	2.98181	2.98444	2.98708	2.98972	2.99236	2.99501	2.99766	3.00032	3.00298	3.00565	3.00832	3.011	3.01368	3.01637	3.01906	3.02176	3.02446	3.02716	3.02987	3.03259	3.03531	3.03804	3.04077	3.0435	3.04624	3.04899	3.05174	3.05449	3.05725	3.06002	3.06279	3.06556	3.06834	3.07113	3.07392	3.07671	3.07951	3.08232	3.08513	3.08794	3.09076	3.09359	3.09642	3.09926	3.1021	3.10494	3.1078	3.11065	3.11352	3.11638	3.11926	3.12214	3.12502	3.12791	3.1308	3.1337	3.13661	3.13952	3.14243	3.14535	3.14828	3.15121	3.15415	3.15709	3.16004	3.163	3.16596	3.16892	3.17189	3.17487	3.17785	3.18084	3.18383	3.18683	3.18983	3.19284	3.19586	3.19888	3.20191	3.20494	3.20798	3.21102	3.21407	3.21713	3.22019	3.22326	3.22633	3.22941	3.2325	3.23559	3.23868	3.24179	3.2449	3.24801	3.25113	3.25426	3.25739	3.26053	3.26368	3.26683	3.26998	3.27315	3.27632	3.27949	3.28267
0.225783	0.292277	1.2945	1.0124	0.0991503	2.94782	0.448922			Est. PcMAX			0.2388	0.23855	0.2383	0.23805	0.2378	0.23755	0.2373	0.23705	0.2368	0.23655	0.2363	0.23605	0.2358	0.23555	0.2353	0.23505	0.2348	0.23455	0.2343	0.23405	0.2338	0.23355	0.2333	0.23305	0.2328	0.23255	0.2323	0.23205	0.2318	0.23155	0.2313	0.23105	0.2308	0.23055	0.2303	0.23005	0.2298	0.22955	0.2293	0.22905	0.2288	0.22855	0.2283	0.22805	0.2278	0.22755	0.2273	0.22705	0.2268	0.22655	0.2263	0.22605	0.2258	0.22555	0.2253	0.22505	0.2248	0.22455	0.2243	0.22405	0.2238	0.22355	0.2233	0.22305	0.2228	0.22255	0.2223	0.22205	0.2218	0.22155	0.2213	0.22105	0.2208	0.22055	0.2203	0.22005	0.2198	0.21955	0.2193	0.21905	0.2188	0.21855	0.2183	0.21805	0.2178	0.21755	0.2173	0.21705	0.2168	0.21655	0.2163	0.21605	0.2158	0.21555	0.2153	0.21505	0.2148	0.21455	0.2143	0.21405	0.2138	0.21355	0.2133	0.21305	0.2128	0.21255	0.2123	0.21205	0.2118	0.21155	0.2113	0.21105	0.2108	0.21055	0.2103	0.21005	0.2098	0.20955	0.2093	0.20905	0.2088	0.20855	0.2083	0.20805	0.2078	0.20755	0.2073	0.20705	0.2068	0.20655	0.2063	0.20605	0.2058	0.20555	0.2053	0.20505	0.2048	0.20455	0.2043	0.20405	0.2038	0.20355	0.2033	0.20305	0.2028	0.20255	0.2023	0.20205	0.2018	0.20155	0.2013	0.20105	0.2008	0.20055	0.2003	0.20005	0.1998	0.19955	0.1993	0.19905	0.1988	0.19855	0.1983	0.19805	0.1978	0.19755	0.1973	0.19705	0.1968	0.19655	0.1963	0.19605	0.1958	0.19555	0.1953	0.19505	0.1948	0.19455	0.1943	0.19405	0.1938	0.19355	0.1933	0.19305	0.1928	0.19255	0.1923	0.19205	0.1918	0.19155	0.1913	0.19105	0.1908	0.19055	0.1903	0.19005	0.1898	0.18955	0.1893	0.18905	0.1888		0.955774		4.0024	4.0066	4.0108	4.01501	4.01923	4.02346	4.0277	4.03195	4.03621	4.04047	4.04475	4.04903	4.05332	4.05763	4.06194	4.06626	4.07059	4.07493	4.07927	4.08363	4.088	4.09237	4.09676	4.10115	4.10556	4.10997	4.11439	4.11883	4.12327	4.12772	4.13218	4.13665	4.14113	4.14562	4.15013	4.15464	4.15915	4.16368	4.16822	4.17277	4.17733	4.1819	4.18648	4.19107	4.19567	4.20028	4.2049	4.20953	4.21417	4.21882	4.22348	4.22815	4.23283	4.23753	4.24223	4.24694	4.25166	4.2564	4.26114	4.2659	4.27066	4.27544	4.28022	4.28502	4.28983	4.29465	4.29948	4.30432	4.30917	4.31403	4.31891	4.32379	4.32869	4.33359	4.33851	4.34344	4.34838	4.35333	4.35829	4.36327	4.36825	4.37325	4.37826	4.38328	4.38831	4.39335	4.39841	4.40347	4.40855	4.41364	4.41874	4.42385	4.42898	4.43412	4.43927	4.44443	4.4496	4.45478	4.45998	4.46519	4.47041	4.47564	4.48089	4.48615	4.49142	4.4967	4.502	4.5073	4.51262	4.51796	4.5233	4.52866	4.53403	4.53941	4.54481	4.55022	4.55564	4.56108	4.56653	4.57199	4.57746	4.58295	4.58845	4.59396	4.59949	4.60503	4.61058	4.61615	4.62173	4.62732	4.63293	4.63855	4.64419	4.64984	4.6555	4.66117	4.66686	4.67257	4.67829	4.68402	4.68976	4.69552	4.7013	4.70709	4.71289	4.71871	4.72454	4.73038	4.73624	4.74212	4.74801	4.75391	4.75983	4.76576	4.77171	4.77767	4.78365	4.78965	4.79565	4.80168	4.80772	4.81377	4.81984	4.82592	4.83202	4.83814	4.84427	4.85041	4.85657	4.86275	4.86894	4.87515	4.88138	4.88762	4.89388	4.90015	4.90644	4.91274	4.91906	4.9254	4.93175	4.93812	4.94451	4.95091	4.95733	4.96377	4.97022	4.97669	4.98318	4.98968	4.9962	5.00274	5.0093	5.01587	5.02246	5.02907	5.03569	5.04233	5.04899	5.05567	5.06236
0.207367	0.34533	1.66531	0.929823	0.0807336	4.27739	0.365537			210			0.19045	0.1902	0.18995	0.1897	0.18945	0.1892	0.18895	0.1887	0.18845	0.1882	0.18795	0.1877	0.18745	0.1872	0.18695	0.1867	0.18645	0.1862	0.18595	0.1857	0.18545	0.1852	0.18495	0.1847	0.18445	0.1842	0.18395	0.1837	0.18345	0.1832	0.18295	0.1827	0.18245	0.1822	0.18195	0.1817	0.18145	0.1812	0.18095	0.1807	0.18045	0.1802	0.17995	0.1797	0.17945	0.1792	0.17895	0.1787	0.17845	0.1782	0.17795	0.1777	0.17745	0.1772	0.17695	0.1767	0.17645	0.1762	0.17595	0.1757	0.17545	0.1752	0.17495	0.1747	0.17445	0.1742	0.17395	0.1737	0.17345	0.1732	0.17295	0.1727	0.17245	0.1722	0.17195	0.1717	0.17145	0.1712	0.17095	0.1707	0.17045	0.1702	0.16995	0.1697	0.16945	0.1692	0.16895	0.1687	0.16845	0.1682	0.16795	0.1677	0.16745	0.1672	0.16695	0.1667	0.16645	0.1662	0.16595	0.1657	0.16545	0.1652	0.16495	0.1647	0.16445	0.1642	0.16395	0.1637	0.16345	0.1632	0.16295	0.1627	0.16245	0.1622	0.16195	0.1617	0.16145	0.1612	0.16095	0.1607	0.16045	0.1602	0.15995	0.1597	0.15945	0.1592	0.15895	0.1587	0.15845	0.1582	0.15795	0.1577	0.15745	0.1572	0.15695	0.1567	0.15645	0.1562	0.15595	0.1557	0.15545	0.1552	0.15495	0.1547	0.15445	0.1542	0.15395	0.1537	0.15345	0.1532	0.15295	0.1527	0.15245	0.1522	0.15195	0.1517	0.15145	0.1512	0.15095	0.1507	0.15045	0.1502	0.14995	0.1497	0.14945	0.1492	0.14895	0.1487	0.14845	0.1482	0.14795	0.1477	0.14745	0.1472	0.14695	0.1467	0.14645	0.1462	0.14595	0.1457	0.14545	0.1452	0.14495	0.1447	0.14445	0.1442	0.14395	0.1437	0.14345	0.1432	0.14295	0.1427	0.14245	0.1422	0.14195	0.1417	0.14145	0.1412	0.14095	0.1407	0.14045		0.588877		3.09203	3.09609	3.10017	3.10425	3.10835	3.11246	3.11657	3.1207	3.12484	3.12899	3.13316	3.13733	3.14151	3.14571	3.14992	3.15413	3.15836	3.1626	3.16686	3.17112	3.17539	3.17968	3.18398	3.18829	3.19261	3.19694	3.20129	3.20564	3.21001	3.21439	3.21879	3.22319	3.22761	3.23203	3.23648	3.24093	3.24539	3.24987	3.25436	3.25886	3.26338	3.26791	3.27245	3.277	3.28156	3.28614	3.29073	3.29534	3.29995	3.30458	3.30923	3.31388	3.31855	3.32323	3.32793	3.33264	3.33736	3.34209	3.34684	3.3516	3.35638	3.36117	3.36597	3.37079	3.37562	3.38046	3.38532	3.39019	3.39508	3.39998	3.4049	3.40982	3.41477	3.41973	3.4247	3.42968	3.43469	3.4397	3.44473	3.44978	3.45484	3.45991	3.465	3.4701	3.47522	3.48036	3.48551	3.49067	3.49585	3.50105	3.50626	3.51149	3.51673	3.52199	3.52726	3.53255	3.53786	3.54318	3.54852	3.55387	3.55924	3.56463	3.57003	3.57545	3.58089	3.58634	3.59181	3.59729	3.60279	3.60831	3.61385	3.6194	3.62497	3.63056	3.63616	3.64179	3.64742	3.65308	3.65876	3.66445	3.67016	3.67588	3.68163	3.68739	3.69318	3.69897	3.70479	3.71063	3.71648	3.72236	3.72825	3.73416	3.74009	3.74604	3.752	3.75799	3.76399	3.77002	3.77606	3.78212	3.78821	3.79431	3.80043	3.80657	3.81273	3.81892	3.82512	3.83134	3.83758	3.84384	3.85013	3.85643	3.86275	3.8691	3.87546	3.88185	3.88826	3.89469	3.90114	3.90761	3.9141	3.92062	3.92715	3.93371	3.94029	3.9469	3.95352	3.96017	3.96684	3.97353	3.98024	3.98698	3.99374	4.00052	4.00733	4.01416	4.02101	4.02788	4.03478	4.04171	4.04865	4.05563	4.06262	4.06964	4.07668	4.08375	4.09084	4.09796	4.1051	4.11227	4.11946	4.12668	4.13392	4.14119	4.14848	4.1558	4.16314	4.17052	4.17791	4.18534	4.19279
0.194167	0.109904	0.56603	0.870635	0.0675336	1.6274	0.305771						0.155133	0.154883	0.154633	0.154383	0.154133	0.153883	0.153633	0.153383	0.153133	0.152883	0.152633	0.152383	0.152133	0.151883	0.151633	0.151383	0.151133	0.150883	0.150633	0.150383	0.150133	0.149883	0.149633	0.149383	0.149133	0.148883	0.148633	0.148383	0.148133	0.147883	0.147633	0.147383	0.147133	0.146883	0.146633	0.146383	0.146133	0.145883	0.145633	0.145383	0.145133	0.144883	0.144633	0.144383	0.144133	0.143883	0.143633	0.143383	0.143133	0.142883	0.142633	0.142383	0.142133	0.141883	0.141633	0.141383	0.141133	0.140883	0.140633	0.140383	0.140133	0.139883	0.139633	0.139383	0.139133	0.138883	0.138633	0.138383	0.138133	0.137883	0.137633	0.137383	0.137133	0.136883	0.136633	0.136383	0.136133	0.135883	0.135633	0.135383	0.135133	0.134883	0.134633	0.134383	0.134133	0.133883	0.133633	0.133383	0.133133	0.132883	0.132633	0.132383	0.132133	0.131883	0.131633	0.131383	0.131133	0.130883	0.130633	0.130383	0.130133	0.129883	0.129633	0.129383	0.129133	0.128883	0.128633	0.128383	0.128133	0.127883	0.127633	0.127383	0.127133	0.126883	0.126633	0.126383	0.126133	0.125883	0.125633	0.125383	0.125133	0.124883	0.124633	0.124383	0.124133	0.123883	0.123633	0.123383	0.123133	0.122883	0.122633	0.122383	0.122133	0.121883	0.121633	0.121383	0.121133	0.120883	0.120633	0.120383	0.120133	0.119883	0.119633	0.119383	0.119133	0.118883	0.118633	0.118383	0.118133	0.117883	0.117633	0.117383	0.117133	0.116883	0.116633	0.116383	0.116133	0.115883	0.115633	0.115383	0.115133	0.114883	0.114633	0.114383	0.114133	0.113883	0.113633	0.113383	0.113133	0.112883	0.112633	0.112383	0.112133	0.111883	0.111633	0.111383	0.111133	0.110883	0.110633	0.110383	0.110133	0.109883	0.109633	0.109383	0.109133	0.108883	0.108633	0.108383	0.108133	0.107883	0.107633	0.107383	0.107133	0.106883	0.106633	0.106383	0.106133	0.105883	0.105633	0.105383	0.105133		0.428969		2.76516	2.76962	2.7741	2.77859	2.7831	2.78762	2.79216	2.79671	2.80128	2.80586	2.81045	2.81506	2.81969	2.82433	2.82899	2.83366	2.83835	2.84305	2.84777	2.8525	2.85725	2.86202	2.8668	2.8716	2.87641	2.88124	2.88609	2.89095	2.89583	2.90072	2.90564	2.91056	2.91551	2.92047	2.92545	2.93045	2.93546	2.94049	2.94554	2.9506	2.95569	2.96079	2.9659	2.97104	2.97619	2.98136	2.98655	2.99176	2.99699	3.00223	3.00749	3.01277	3.01807	3.02339	3.02873	3.03408	3.03946	3.04485	3.05026	3.0557	3.06115	3.06662	3.07211	3.07762	3.08315	3.0887	3.09427	3.09986	3.10547	3.1111	3.11675	3.12242	3.12811	3.13383	3.13956	3.14532	3.15109	3.15689	3.16271	3.16855	3.17441	3.18029	3.1862	3.19213	3.19808	3.20405	3.21004	3.21606	3.2221	3.22816	3.23424	3.24035	3.24648	3.25264	3.25882	3.26502	3.27124	3.27749	3.28376	3.29006	3.29638	3.30272	3.30909	3.31549	3.32191	3.32835	3.33482	3.34131	3.34783	3.35438	3.36095	3.36754	3.37416	3.38081	3.38749	3.39419	3.40091	3.40767	3.41445	3.42126	3.42809	3.43496	3.44185	3.44876	3.45571	3.46268	3.46968	3.47672	3.48377	3.49086	3.49798	3.50512	3.5123	3.5195	3.52674	3.534	3.54129	3.54862	3.55597	3.56336	3.57077	3.57822	3.5857	3.5932	3.60074	3.60832	3.61592	3.62356	3.63122	3.63893	3.64666	3.65443	3.66223	3.67006	3.67793	3.68583	3.69376	3.70173	3.70973	3.71777	3.72584	3.73395	3.74209	3.75027	3.75849	3.76674	3.77503	3.78335	3.79171	3.80011	3.80854	3.81701	3.82552	3.83407	3.84266	3.85128	3.85995	3.86865	3.87739	3.88617	3.89499	3.90386	3.91276	3.9217	3.93068	3.93971	3.94878	3.95788	3.96703	3.97623	3.98546	3.99474	4.00406	4.01343	4.02284	4.03229	4.04179	4.05133	4.06092	4.07056	4.08023
