## Supplementary material for "A method for correcting systematic error in PO_2_ measurement to improve measures of oxygen supply capacity": N2_Data_Correction.xlsx (part 6 of 9)

### Sheet: 080322_2_Ch2 (continued)
																																																																																																																																																																																																																							∆PO2	-0.1	-0.10025	-0.1005	-0.10075	-0.101	-0.10125	-0.1015	-0.10175	-0.102	-0.10225	-0.1025	-0.10275	-0.103	-0.10325	-0.1035	-0.10375	-0.104	-0.10425	-0.1045	-0.10475	-0.105	-0.10525	-0.1055	-0.10575	-0.106	-0.10625	-0.1065	-0.10675	-0.107	-0.10725	-0.1075	-0.10775	-0.108	-0.10825	-0.1085	-0.10875	-0.109	-0.10925	-0.1095	-0.10975	-0.11	-0.11025	-0.1105	-0.11075	-0.111	-0.11125	-0.1115	-0.11175	-0.112	-0.11225	-0.1125	-0.11275	-0.113	-0.11325	-0.1135	-0.11375	-0.114	-0.11425	-0.1145	-0.11475	-0.115	-0.11525	-0.1155	-0.11575	-0.116	-0.11625	-0.1165	-0.11675	-0.117	-0.11725	-0.1175	-0.11775	-0.118	-0.11825	-0.1185	-0.11875	-0.119	-0.11925	-0.1195	-0.11975	-0.12	-0.12025	-0.1205	-0.12075	-0.121	-0.12125	-0.1215	-0.12175	-0.122	-0.12225	-0.1225	-0.12275	-0.123	-0.12325	-0.1235	-0.12375	-0.124	-0.12425	-0.1245	-0.12475	-0.125	-0.12525	-0.1255	-0.12575	-0.126	-0.12625	-0.1265	-0.12675	-0.127	-0.12725	-0.1275	-0.12775	-0.128	-0.12825	-0.1285	-0.12875	-0.129	-0.12925	-0.1295	-0.12975	-0.13	-0.13025	-0.1305	-0.13075	-0.131	-0.13125	-0.1315	-0.13175	-0.132	-0.13225	-0.1325	-0.13275	-0.133	-0.13325	-0.1335	-0.13375	-0.134	-0.13425	-0.1345	-0.13475	-0.135	-0.13525	-0.1355	-0.13575	-0.136	-0.13625	-0.1365	-0.13675	-0.137	-0.13725	-0.1375	-0.13775	-0.138	-0.13825	-0.1385	-0.13875	-0.139	-0.13925	-0.1395	-0.13975	-0.14	-0.14025	-0.1405	-0.14075	-0.141	-0.14125	-0.1415	-0.14175	-0.142	-0.14225	-0.1425	-0.14275	-0.143	-0.14325	-0.1435	-0.14375	-0.144	-0.14425	-0.1445	-0.14475	-0.145	-0.14525	-0.1455	-0.14575	-0.146	-0.14625	-0.1465	-0.14675	-0.147	-0.14725	-0.1475	-0.14775	-0.148	-0.14825	-0.1485	-0.14875	-0.149	-0.14925	-0.1495	-0.14975	-0.15
0.185933	0.180849	0.972656	0.833717	0.0593003	3.04972	0.268493			Suggested Correction Factor			0.125783	0.125533	0.125283	0.125033	0.124783	0.124533	0.124283	0.124033	0.123783	0.123533	0.123283	0.123033	0.122783	0.122533	0.122283	0.122033	0.121783	0.121533	0.121283	0.121033	0.120783	0.120533	0.120283	0.120033	0.119783	0.119533	0.119283	0.119033	0.118783	0.118533	0.118283	0.118033	0.117783	0.117533	0.117283	0.117033	0.116783	0.116533	0.116283	0.116033	0.115783	0.115533	0.115283	0.115033	0.114783	0.114533	0.114283	0.114033	0.113783	0.113533	0.113283	0.113033	0.112783	0.112533	0.112283	0.112033	0.111783	0.111533	0.111283	0.111033	0.110783	0.110533	0.110283	0.110033	0.109783	0.109533	0.109283	0.109033	0.108783	0.108533	0.108283	0.108033	0.107783	0.107533	0.107283	0.107033	0.106783	0.106533	0.106283	0.106033	0.105783	0.105533	0.105283	0.105033	0.104783	0.104533	0.104283	0.104033	0.103783	0.103533	0.103283	0.103033	0.102783	0.102533	0.102283	0.102033	0.101783	0.101533	0.101283	0.101033	0.100783	0.100533	0.100283	0.100033	0.0997833	0.0995333	0.0992833	0.0990333	0.0987833	0.0985333	0.0982833	0.0980333	0.0977833	0.0975333	0.0972833	0.0970333	0.0967833	0.0965333	0.0962833	0.0960333	0.0957833	0.0955333	0.0952833	0.0950333	0.0947833	0.0945333	0.0942833	0.0940333	0.0937833	0.0935333	0.0932833	0.0930333	0.0927833	0.0925333	0.0922833	0.0920333	0.0917833	0.0915333	0.0912833	0.0910333	0.0907833	0.0905333	0.0902833	0.0900333	0.0897833	0.0895333	0.0892833	0.0890333	0.0887833	0.0885333	0.0882833	0.0880333	0.0877833	0.0875333	0.0872833	0.0870333	0.0867833	0.0865333	0.0862833	0.0860333	0.0857833	0.0855333	0.0852833	0.0850333	0.0847833	0.0845333	0.0842833	0.0840333	0.0837833	0.0835333	0.0832833	0.0830333	0.0827833	0.0825333	0.0822833	0.0820333	0.0817833	0.0815333	0.0812833	0.0810333	0.0807833	0.0805333	0.0802833	0.0800333	0.0797833	0.0795333	0.0792833	0.0790333	0.0787833	0.0785333	0.0782833	0.0780333	0.0777833	0.0775333	0.0772833	0.0770333	0.0767833	0.0765333	0.0762833	0.0760333	0.0757833		0.292277		2.32366	2.32829	2.33293	2.3376	2.34228	2.34698	2.3517	2.35644	2.3612	2.36598	2.37078	2.3756	2.38043	2.38529	2.39017	2.39506	2.39998	2.40492	2.40987	2.41485	2.41985	2.42487	2.42991	2.43497	2.44005	2.44515	2.45028	2.45543	2.46059	2.46578	2.47099	2.47623	2.48148	2.48676	2.49206	2.49739	2.50273	2.5081	2.51349	2.51891	2.52435	2.52981	2.5353	2.54081	2.54634	2.5519	2.55748	2.56309	2.56872	2.57438	2.58006	2.58576	2.5915	2.59725	2.60304	2.60884	2.61468	2.62054	2.62643	2.63234	2.63828	2.64425	2.65024	2.65626	2.66231	2.66839	2.67449	2.68062	2.68679	2.69297	2.69919	2.70544	2.71171	2.71802	2.72435	2.73071	2.73711	2.74353	2.74998	2.75647	2.76298	2.76953	2.7761	2.78271	2.78935	2.79602	2.80272	2.80946	2.81623	2.82303	2.82986	2.83673	2.84363	2.85056	2.85753	2.86453	2.87157	2.87864	2.88574	2.89288	2.90006	2.90727	2.91452	2.9218	2.92912	2.93648	2.94387	2.9513	2.95877	2.96628	2.97383	2.98141	2.98903	2.99669	3.00439	3.01213	3.01992	3.02774	3.0356	3.0435	3.05144	3.05943	3.06746	3.07553	3.08364	3.09179	3.09999	3.10823	3.11652	3.12485	3.13322	3.14164	3.15011	3.15862	3.16717	3.17578	3.18443	3.19313	3.20187	3.21066	3.21951	3.2284	3.23734	3.24632	3.25536	3.26445	3.27359	3.28279	3.29203	3.30133	3.31068	3.32008	3.32953	3.33904	3.34861	3.35822	3.3679	3.37763	3.38742	3.39726	3.40716	3.41712	3.42713	3.43721	3.44735	3.45754	3.4678	3.47811	3.48849	3.49893	3.50944	3.52	3.53063	3.54133	3.55209	3.56291	3.5738	3.58476	3.59579	3.60688	3.61804	3.62927	3.64057	3.65195	3.66339	3.67491	3.68649	3.69815	3.70989	3.7217	3.73358	3.74555	3.75758	3.7697	3.7819	3.79417	3.80652	3.81896	3.83147	3.84407	3.85675
0.1843	0.183939	0.998042	0.826393	0.057667	3.18968	0.261098			Corrected			0.107367	0.107117	0.106867	0.106617	0.106367	0.106117	0.105867	0.105617	0.105367	0.105117	0.104867	0.104617	0.104367	0.104117	0.103867	0.103617	0.103367	0.103117	0.102867	0.102617	0.102367	0.102117	0.101867	0.101617	0.101367	0.101117	0.100867	0.100617	0.100367	0.100117	0.0998667	0.0996167	0.0993667	0.0991167	0.0988667	0.0986167	0.0983667	0.0981167	0.0978667	0.0976167	0.0973667	0.0971167	0.0968667	0.0966167	0.0963667	0.0961167	0.0958667	0.0956167	0.0953667	0.0951167	0.0948667	0.0946167	0.0943667	0.0941167	0.0938667	0.0936167	0.0933667	0.0931167	0.0928667	0.0926167	0.0923667	0.0921167	0.0918667	0.0916167	0.0913667	0.0911167	0.0908667	0.0906167	0.0903667	0.0901167	0.0898667	0.0896167	0.0893667	0.0891167	0.0888667	0.0886167	0.0883667	0.0881167	0.0878667	0.0876167	0.0873667	0.0871167	0.0868667	0.0866167	0.0863667	0.0861167	0.0858667	0.0856167	0.0853667	0.0851167	0.0848667	0.0846167	0.0843667	0.0841167	0.0838667	0.0836167	0.0833667	0.0831167	0.0828667	0.0826167	0.0823667	0.0821167	0.0818667	0.0816167	0.0813667	0.0811167	0.0808667	0.0806167	0.0803667	0.0801167	0.0798667	0.0796167	0.0793667	0.0791167	0.0788667	0.0786167	0.0783667	0.0781167	0.0778667	0.0776167	0.0773667	0.0771167	0.0768667	0.0766167	0.0763667	0.0761167	0.0758667	0.0756167	0.0753667	0.0751167	0.0748667	0.0746167	0.0743667	0.0741167	0.0738667	0.0736167	0.0733667	0.0731167	0.0728667	0.0726167	0.0723667	0.0721167	0.0718667	0.0716167	0.0713667	0.0711167	0.0708667	0.0706167	0.0703667	0.0701167	0.0698667	0.0696167	0.0693667	0.0691167	0.0688667	0.0686167	0.0683667	0.0681167	0.0678667	0.0676167	0.0673667	0.0671167	0.0668667	0.0666167	0.0663667	0.0661167	0.0658667	0.0656167	0.0653667	0.0651167	0.0648667	0.0646167	0.0643667	0.0641167	0.0638667	0.0636167	0.0633667	0.0631167	0.0628667	0.0626167	0.0623667	0.0621167	0.0618667	0.0616167	0.0613667	0.0611167	0.0608667	0.0606167	0.0603667	0.0601167	0.0598667	0.0596167	0.0593667	0.0591167	0.0588667	0.0586167	0.0583667	0.0581167	0.0578667	0.0576167	0.0573667		0.34533		3.21636	3.22386	3.23141	3.23898	3.2466	3.25424	3.26193	3.26965	3.27741	3.2852	3.29304	3.3009	3.30881	3.31676	3.32474	3.33276	3.34082	3.34892	3.35706	3.36524	3.37346	3.38172	3.39002	3.39836	3.40674	3.41516	3.42362	3.43213	3.44068	3.44927	3.45791	3.46658	3.47531	3.48407	3.49288	3.50174	3.51064	3.51958	3.52857	3.53761	3.54669	3.55582	3.565	3.57422	3.5835	3.59282	3.60219	3.6116	3.62107	3.63059	3.64016	3.64978	3.65944	3.66917	3.67894	3.68876	3.69864	3.70857	3.71855	3.72859	3.73868	3.74883	3.75903	3.76929	3.7796	3.78997	3.8004	3.81088	3.82143	3.83203	3.84269	3.85341	3.86419	3.87503	3.88593	3.89689	3.90792	3.919	3.93015	3.94137	3.95265	3.96399	3.9754	3.98687	3.99841	4.01002	4.0217	4.03344	4.04525	4.05713	4.06908	4.08111	4.0932	4.10536	4.1176	4.12991	4.1423	4.15476	4.16729	4.1799	4.19259	4.20535	4.2182	4.23112	4.24412	4.2572	4.27036	4.2836	4.29693	4.31033	4.32383	4.3374	4.35107	4.36481	4.37865	4.39258	4.40659	4.42069	4.43488	4.44917	4.46355	4.47802	4.49258	4.50724	4.52199	4.53685	4.5518	4.56685	4.58199	4.59724	4.61259	4.62805	4.64361	4.65927	4.67504	4.69092	4.7069	4.72299	4.7392	4.75551	4.77194	4.78849	4.80514	4.82192	4.83881	4.85582	4.87295	4.8902	4.90757	4.92507	4.94269	4.96044	4.97832	4.99633	5.01447	5.03274	5.05114	5.06968	5.08835	5.10717	5.12612	5.14521	5.16445	5.18383	5.20336	5.22303	5.24286	5.26283	5.28296	5.30324	5.32368	5.34428	5.36504	5.38596	5.40704	5.42829	5.4497	5.47129	5.49305	5.51498	5.53709	5.55937	5.58184	5.60448	5.62732	5.65033	5.67354	5.69694	5.72053	5.74432	5.76831	5.7925	5.81689	5.84149	5.8663	5.89132	5.91656	5.94201	5.96768	5.99357	6.01969
0.175167	0.132453	0.756154	0.78544	0.0485336	2.7291	0.219745						0.0941667	0.0939167	0.0936667	0.0934167	0.0931667	0.0929167	0.0926667	0.0924167	0.0921667	0.0919167	0.0916667	0.0914167	0.0911667	0.0909167	0.0906667	0.0904167	0.0901667	0.0899167	0.0896667	0.0894167	0.0891667	0.0889167	0.0886667	0.0884167	0.0881667	0.0879167	0.0876667	0.0874167	0.0871667	0.0869167	0.0866667	0.0864167	0.0861667	0.0859167	0.0856667	0.0854167	0.0851667	0.0849167	0.0846667	0.0844167	0.0841667	0.0839167	0.0836667	0.0834167	0.0831667	0.0829167	0.0826667	0.0824167	0.0821667	0.0819167	0.0816667	0.0814167	0.0811667	0.0809167	0.0806667	0.0804167	0.0801667	0.0799167	0.0796667	0.0794167	0.0791667	0.0789167	0.0786667	0.0784167	0.0781667	0.0779167	0.0776667	0.0774167	0.0771667	0.0769167	0.0766667	0.0764167	0.0761667	0.0759167	0.0756667	0.0754167	0.0751667	0.0749167	0.0746667	0.0744167	0.0741667	0.0739167	0.0736667	0.0734167	0.0731667	0.0729167	0.0726667	0.0724167	0.0721667	0.0719167	0.0716667	0.0714167	0.0711667	0.0709167	0.0706667	0.0704167	0.0701667	0.0699167	0.0696667	0.0694167	0.0691667	0.0689167	0.0686667	0.0684167	0.0681667	0.0679167	0.0676667	0.0674167	0.0671667	0.0669167	0.0666667	0.0664167	0.0661667	0.0659167	0.0656667	0.0654167	0.0651667	0.0649167	0.0646667	0.0644167	0.0641667	0.0639167	0.0636667	0.0634167	0.0631667	0.0629167	0.0626667	0.0624167	0.0621667	0.0619167	0.0616667	0.0614167	0.0611667	0.0609167	0.0606667	0.0604167	0.0601667	0.0599167	0.0596667	0.0594167	0.0591667	0.0589167	0.0586667	0.0584167	0.0581667	0.0579167	0.0576667	0.0574167	0.0571667	0.0569167	0.0566667	0.0564167	0.0561667	0.0559167	0.0556667	0.0554167	0.0551667	0.0549167	0.0546667	0.0544167	0.0541667	0.0539167	0.0536667	0.0534167	0.0531667	0.0529167	0.0526667	0.0524167	0.0521667	0.0519167	0.0516667	0.0514167	0.0511667	0.0509167	0.0506667	0.0504167	0.0501667	0.0499167	0.0496667	0.0494167	0.0491667	0.0489167	0.0486667	0.0484167	0.0481667	0.0479167	0.0476667	0.0474167	0.0471667	0.0469167	0.0466667	0.0464167	0.0461667	0.0459167	0.0456667	0.0454167	0.0451667	0.0449167	0.0446667	0.0444167	0.0441667		0.109904		1.16712	1.17023	1.17335	1.17649	1.17965	1.18283	1.18602	1.18922	1.19245	1.19569	1.19895	1.20223	1.20553	1.20885	1.21218	1.21553	1.2189	1.22229	1.2257	1.22912	1.23257	1.23604	1.23952	1.24303	1.24655	1.25009	1.25366	1.25725	1.26085	1.26448	1.26813	1.27179	1.27548	1.2792	1.28293	1.28668	1.29046	1.29426	1.29808	1.30193	1.30579	1.30968	1.3136	1.31753	1.32149	1.32548	1.32949	1.33352	1.33758	1.34166	1.34577	1.3499	1.35406	1.35824	1.36245	1.36668	1.37095	1.37523	1.37955	1.38389	1.38826	1.39266	1.39709	1.40154	1.40602	1.41053	1.41508	1.41964	1.42424	1.42887	1.43353	1.43822	1.44294	1.44769	1.45248	1.45729	1.46214	1.46702	1.47193	1.47688	1.48185	1.48687	1.49191	1.49699	1.50211	1.50726	1.51244	1.51766	1.52292	1.52822	1.53355	1.53891	1.54432	1.54977	1.55525	1.56077	1.56633	1.57193	1.57757	1.58325	1.58898	1.59474	1.60055	1.60639	1.61229	1.61822	1.6242	1.63022	1.63629	1.6424	1.64856	1.65477	1.66102	1.66732	1.67367	1.68006	1.68651	1.693	1.69955	1.70615	1.71279	1.71949	1.72624	1.73305	1.73991	1.74682	1.75379	1.76081	1.7679	1.77503	1.78223	1.78948	1.7968	1.80417	1.81161	1.8191	1.82666	1.83428	1.84197	1.84972	1.85754	1.86542	1.87337	1.88138	1.88947	1.89763	1.90585	1.91415	1.92252	1.93097	1.93949	1.94808	1.95675	1.9655	1.97433	1.98323	1.99222	2.00129	2.01044	2.01968	2.029	2.03841	2.0479	2.05749	2.06716	2.07693	2.08679	2.09674	2.10679	2.11693	2.12718	2.13752	2.14796	2.15851	2.16916	2.17992	2.19078	2.20175	2.21284	2.22403	2.23534	2.24676	2.2583	2.26997	2.28175	2.29365	2.30568	2.31784	2.33012	2.34254	2.35509	2.36777	2.3806	2.39356	2.40666	2.41991	2.4333	2.44685	2.46054	2.47439	2.4884
0.168717	0.0236135	0.13996	0.756518	0.0420836	0.56111	0.190542		Alpha (1)	PO2'(1)	MO2(1)		0.0859333	0.0856833	0.0854333	0.0851833	0.0849333	0.0846833	0.0844333	0.0841833	0.0839333	0.0836833	0.0834333	0.0831833	0.0829333	0.0826833	0.0824333	0.0821833	0.0819333	0.0816833	0.0814333	0.0811833	0.0809333	0.0806833	0.0804333	0.0801833	0.0799333	0.0796833	0.0794333	0.0791833	0.0789333	0.0786833	0.0784333	0.0781833	0.0779333	0.0776833	0.0774333	0.0771833	0.0769333	0.0766833	0.0764333	0.0761833	0.0759333	0.0756833	0.0754333	0.0751833	0.0749333	0.0746833	0.0744333	0.0741833	0.0739333	0.0736833	0.0734333	0.0731833	0.0729333	0.0726833	0.0724333	0.0721833	0.0719333	0.0716833	0.0714333	0.0711833	0.0709333	0.0706833	0.0704333	0.0701833	0.0699333	0.0696833	0.0694333	0.0691833	0.0689333	0.0686833	0.0684333	0.0681833	0.0679333	0.0676833	0.0674333	0.0671833	0.0669333	0.0666833	0.0664333	0.0661833	0.0659333	0.0656833	0.0654333	0.0651833	0.0649333	0.0646833	0.0644333	0.0641833	0.0639333	0.0636833	0.0634333	0.0631833	0.0629333	0.0626833	0.0624333	0.0621833	0.0619333	0.0616833	0.0614333	0.0611833	0.0609333	0.0606833	0.0604333	0.0601833	0.0599333	0.0596833	0.0594333	0.0591833	0.0589333	0.0586833	0.0584333	0.0581833	0.0579333	0.0576833	0.0574333	0.0571833	0.0569333	0.0566833	0.0564333	0.0561833	0.0559333	0.0556833	0.0554333	0.0551833	0.0549333	0.0546833	0.0544333	0.0541833	0.0539333	0.0536833	0.0534333	0.0531833	0.0529333	0.0526833	0.0524333	0.0521833	0.0519333	0.0516833	0.0514333	0.0511833	0.0509333	0.0506833	0.0504333	0.0501833	0.0499333	0.0496833	0.0494333	0.0491833	0.0489333	0.0486833	0.0484333	0.0481833	0.0479333	0.0476833	0.0474333	0.0471833	0.0469333	0.0466833	0.0464333	0.0461833	0.0459333	0.0456833	0.0454333	0.0451833	0.0449333	0.0446833	0.0444333	0.0441833	0.0439333	0.0436833	0.0434333	0.0431833	0.0429333	0.0426833	0.0424333	0.0421833	0.0419333	0.0416833	0.0414333	0.0411833	0.0409333	0.0406833	0.0404333	0.0401833	0.0399333	0.0396833	0.0394333	0.0391833	0.0389333	0.0386833	0.0384333	0.0381833	0.0379333	0.0376833	0.0374333	0.0371833	0.0369333	0.0366833	0.0364333	0.0361833	0.0359333		0.180849		2.10453	2.11067	2.11685	2.12306	2.12931	2.13559	2.14192	2.14828	2.15468	2.16111	2.16759	2.1741	2.18066	2.18725	2.19388	2.20056	2.20727	2.21403	2.22082	2.22766	2.23454	2.24147	2.24844	2.25545	2.2625	2.2696	2.27674	2.28393	2.29116	2.29844	2.30577	2.31314	2.32056	2.32803	2.33555	2.34311	2.35073	2.35839	2.3661	2.37387	2.38168	2.38955	2.39747	2.40544	2.41347	2.42155	2.42968	2.43787	2.44611	2.45441	2.46277	2.47118	2.47965	2.48818	2.49677	2.50541	2.51412	2.52289	2.53172	2.54061	2.54957	2.55858	2.56766	2.57681	2.58602	2.5953	2.60464	2.61406	2.62354	2.63309	2.64271	2.6524	2.66216	2.67199	2.6819	2.69188	2.70193	2.71206	2.72227	2.73255	2.74291	2.75335	2.76387	2.77447	2.78515	2.79592	2.80676	2.8177	2.82871	2.83982	2.85101	2.86229	2.87366	2.88512	2.89668	2.90832	2.92006	2.9319	2.94383	2.95586	2.96798	2.98021	2.99254	3.00497	3.01751	3.03015	3.04289	3.05574	3.06871	3.08178	3.09497	3.10826	3.12168	3.13521	3.14885	3.16262	3.17651	3.19052	3.20465	3.21891	3.2333	3.24781	3.26246	3.27724	3.29216	3.30721	3.3224	3.33773	3.3532	3.36881	3.38458	3.40049	3.41655	3.43276	3.44913	3.46565	3.48233	3.49918	3.51619	3.53336	3.5507	3.56822	3.58591	3.60377	3.62181	3.64004	3.65845	3.67704	3.69583	3.71481	3.73398	3.75336	3.77293	3.79271	3.8127	3.8329	3.85332	3.87396	3.89481	3.9159	3.93721	3.95876	3.98054	4.00256	4.02483	4.04735	4.07012	4.09315	4.11645	4.14	4.16383	4.18794	4.21233	4.237	4.26196	4.28722	4.31278	4.33864	4.36482	4.39132	4.41814	4.44529	4.47277	4.5006	4.52878	4.55731	4.5862	4.61546	4.6451	4.67512	4.70553	4.73634	4.76755	4.79918	4.83123	4.86372	4.89664	4.93001	4.96384	4.99813	5.03291
0.161667	0.15496	0.958515	0.724906	0.0350336	4.42318	0.158621		4.52769	172.796	781.794		0.0843	0.08405	0.0838	0.08355	0.0833	0.08305	0.0828	0.08255	0.0823	0.08205	0.0818	0.08155	0.0813	0.08105	0.0808	0.08055	0.0803	0.08005	0.0798	0.07955	0.0793	0.07905	0.0788	0.07855	0.0783	0.07805	0.0778	0.07755	0.0773	0.07705	0.0768	0.07655	0.0763	0.07605	0.0758	0.07555	0.0753	0.07505	0.0748	0.07455	0.0743	0.07405	0.0738	0.07355	0.0733	0.07305	0.0728	0.07255	0.0723	0.07205	0.0718	0.07155	0.0713	0.07105	0.0708	0.07055	0.0703	0.07005	0.0698	0.06955	0.0693	0.06905	0.0688	0.06855	0.0683	0.06805	0.0678	0.06755	0.0673	0.06705	0.0668	0.06655	0.0663	0.06605	0.0658	0.06555	0.0653	0.06505	0.0648	0.06455	0.0643	0.06405	0.0638	0.06355	0.0633	0.06305	0.0628	0.06255	0.0623	0.06205	0.0618	0.06155	0.0613	0.06105	0.0608	0.06055	0.0603	0.06005	0.0598	0.05955	0.0593	0.05905	0.0588	0.05855	0.0583	0.05805	0.0578	0.05755	0.0573	0.05705	0.0568	0.05655	0.0563	0.05605	0.0558	0.05555	0.0553	0.05505	0.0548	0.05455	0.0543	0.05405	0.0538	0.05355	0.0533	0.05305	0.0528	0.05255	0.0523	0.05205	0.0518	0.05155	0.0513	0.05105	0.0508	0.05055	0.0503	0.05005	0.0498	0.04955	0.0493	0.04905	0.0488	0.04855	0.0483	0.04805	0.0478	0.04755	0.0473	0.04705	0.0468	0.04655	0.0463	0.04605	0.0458	0.04555	0.0453	0.04505	0.0448	0.04455	0.0443	0.04405	0.0438	0.04355	0.0433	0.04305	0.0428	0.04255	0.0423	0.04205	0.0418	0.04155	0.0413	0.04105	0.0408	0.04055	0.0403	0.04005	0.0398	0.03955	0.0393	0.03905	0.0388	0.03855	0.0383	0.03805	0.0378	0.03755	0.0373	0.03705	0.0368	0.03655	0.0363	0.03605	0.0358	0.03555	0.0353	0.03505	0.0348	0.03455	0.0343		0.183939		2.18196	2.18845	2.19498	2.20155	2.20815	2.2148	2.22149	2.22822	2.23498	2.24179	2.24865	2.25554	2.26247	2.26945	2.27647	2.28354	2.29065	2.2978	2.305	2.31225	2.31954	2.32687	2.33425	2.34168	2.34916	2.35668	2.36426	2.37188	2.37955	2.38727	2.39504	2.40286	2.41074	2.41866	2.42664	2.43467	2.44275	2.45089	2.45908	2.46733	2.47563	2.48399	2.4924	2.50087	2.5094	2.51799	2.52664	2.53534	2.54411	2.55294	2.56183	2.57078	2.57979	2.58887	2.59801	2.60722	2.61649	2.62583	2.63523	2.6447	2.65424	2.66385	2.67353	2.68328	2.69311	2.703	2.71297	2.72301	2.73312	2.74331	2.75358	2.76392	2.77435	2.78485	2.79543	2.80609	2.81683	2.82766	2.83857	2.84956	2.86064	2.87181	2.88306	2.8944	2.90583	2.91735	2.92897	2.94067	2.95247	2.96437	2.97636	2.98845	3.00064	3.01293	3.02532	3.03781	3.0504	3.0631	3.07591	3.08882	3.10184	3.11497	3.12822	3.14157	3.15505	3.16863	3.18234	3.19616	3.21011	3.22417	3.23837	3.25268	3.26713	3.2817	3.2964	3.31124	3.32621	3.34131	3.35655	3.37194	3.38746	3.40313	3.41894	3.43491	3.45102	3.46728	3.4837	3.50027	3.517	3.53389	3.55095	3.56817	3.58556	3.60312	3.62085	3.63876	3.65684	3.67511	3.69356	3.71219	3.73102	3.75003	3.76925	3.78865	3.80826	3.82808	3.8481	3.86833	3.88878	3.90944	3.93032	3.95143	3.97277	3.99434	4.01614	4.03818	4.06047	4.083	4.10578	4.12883	4.15213	4.17569	4.19952	4.22363	4.24802	4.27269	4.29764	4.32289	4.34844	4.3743	4.40046	4.42694	4.45373	4.48086	4.50831	4.53611	4.56425	4.59274	4.62159	4.6508	4.68039	4.71035	4.7407	4.77144	4.80259	4.83414	4.86612	4.89851	4.93134	4.96462	4.99835	5.03254	5.06719	5.10233	5.13797	5.1741	5.21074	5.24791	5.28561	5.32385	5.36266
0.154983	0.0264112	0.170413	0.694938	0.0283503	0.931604	0.128361		Alpha (2)	PO2'(2)	MO2(2)		0.0751667	0.0749167	0.0746667	0.0744167	0.0741667	0.0739167	0.0736667	0.0734167	0.0731667	0.0729167	0.0726667	0.0724167	0.0721667	0.0719167	0.0716667	0.0714167	0.0711667	0.0709167	0.0706667	0.0704167	0.0701667	0.0699167	0.0696667	0.0694167	0.0691667	0.0689167	0.0686667	0.0684167	0.0681667	0.0679167	0.0676667	0.0674167	0.0671667	0.0669167	0.0666667	0.0664167	0.0661667	0.0659167	0.0656667	0.0654167	0.0651667	0.0649167	0.0646667	0.0644167	0.0641667	0.0639167	0.0636667	0.0634167	0.0631667	0.0629167	0.0626667	0.0624167	0.0621667	0.0619167	0.0616667	0.0614167	0.0611667	0.0609167	0.0606667	0.0604167	0.0601667	0.0599167	0.0596667	0.0594167	0.0591667	0.0589167	0.0586667	0.0584167	0.0581667	0.0579167	0.0576667	0.0574167	0.0571667	0.0569167	0.0566667	0.0564167	0.0561667	0.0559167	0.0556667	0.0554167	0.0551667	0.0549167	0.0546667	0.0544167	0.0541667	0.0539167	0.0536667	0.0534167	0.0531667	0.0529167	0.0526667	0.0524167	0.0521667	0.0519167	0.0516667	0.0514167	0.0511667	0.0509167	0.0506667	0.0504167	0.0501667	0.0499167	0.0496667	0.0494167	0.0491667	0.0489167	0.0486667	0.0484167	0.0481667	0.0479167	0.0476667	0.0474167	0.0471667	0.0469167	0.0466667	0.0464167	0.0461667	0.0459167	0.0456667	0.0454167	0.0451667	0.0449167	0.0446667	0.0444167	0.0441667	0.0439167	0.0436667	0.0434167	0.0431667	0.0429167	0.0426667	0.0424167	0.0421667	0.0419167	0.0416667	0.0414167	0.0411667	0.0409167	0.0406667	0.0404167	0.0401667	0.0399167	0.0396667	0.0394167	0.0391667	0.0389167	0.0386667	0.0384167	0.0381667	0.0379167	0.0376667	0.0374167	0.0371667	0.0369167	0.0366667	0.0364167	0.0361667	0.0359167	0.0356667	0.0354167	0.0351667	0.0349167	0.0346667	0.0344167	0.0341667	0.0339167	0.0336667	0.0334167	0.0331667	0.0329167	0.0326667	0.0324167	0.0321667	0.0319167	0.0316667	0.0314167	0.0311667	0.0309167	0.0306667	0.0304167	0.0301667	0.0299167	0.0296667	0.0294167	0.0291667	0.0289167	0.0286667	0.0284167	0.0281667	0.0279167	0.0276667	0.0274167	0.0271667	0.0269167	0.0266667	0.0264167	0.0261667	0.0259167	0.0256667	0.0254167	0.0251667		0.132453		1.76212	1.768	1.77392	1.77988	1.78588	1.79192	1.798	1.80413	1.81029	1.8165	1.82275	1.82904	1.83538	1.84176	1.84818	1.85465	1.86116	1.86773	1.87433	1.88099	1.88769	1.89444	1.90124	1.90809	1.91498	1.92193	1.92893	1.93597	1.94307	1.95023	1.95743	1.96469	1.972	1.97937	1.98679	1.99427	2.00181	2.0094	2.01705	2.02476	2.03253	2.04035	2.04824	2.05619	2.0642	2.07227	2.08041	2.08861	2.09688	2.10521	2.11361	2.12208	2.13061	2.13921	2.14788	2.15663	2.16544	2.17433	2.18329	2.19232	2.20143	2.21062	2.21988	2.22922	2.23864	2.24814	2.25772	2.26738	2.27713	2.28696	2.29687	2.30687	2.31696	2.32714	2.3374	2.34776	2.35821	2.36876	2.37939	2.39013	2.40096	2.41189	2.42292	2.43405	2.44528	2.45662	2.46807	2.47962	2.49128	2.50305	2.51493	2.52692	2.53903	2.55126	2.5636	2.57607	2.58866	2.60137	2.6142	2.62717	2.64026	2.65348	2.66684	2.68033	2.69396	2.70773	2.72164	2.73569	2.74989	2.76423	2.77873	2.79338	2.80819	2.82315	2.83828	2.85356	2.86902	2.88464	2.90043	2.91639	2.93254	2.94886	2.96536	2.98205	2.99893	3.01601	3.03327	3.05074	3.06841	3.08628	3.10436	3.12266	3.14118	3.15991	3.17887	3.19806	3.21748	3.23714	3.25704	3.27719	3.29758	3.31824	3.33915	3.36033	3.38178	3.4035	3.42551	3.4478	3.47038	3.49326	3.51645	3.53994	3.56376	3.58789	3.61235	3.63715	3.66229	3.68778	3.71363	3.73985	3.76643	3.7934	3.82076	3.84851	3.87667	3.90525	3.93424	3.96368	3.99355	4.02389	4.05468	4.08595	4.11771	4.14996	4.18272	4.21601	4.24983	4.28419	4.31912	4.35462	4.3907	4.4274	4.4647	4.50265	4.54124	4.5805	4.62045	4.6611	4.70247	4.74458	4.78745	4.83111	4.87557	4.92085	4.96698	5.01399	5.06189	5.11072	5.1605	5.21126	5.26303
0.149367	0.102931	0.689115	0.669754	0.0227336	4.52769	0.102931		4.52769	0.149367	0.102931		0.0687167	0.0684667	0.0682167	0.0679667	0.0677167	0.0674667	0.0672167	0.0669667	0.0667167	0.0664667	0.0662167	0.0659667	0.0657167	0.0654667	0.0652167	0.0649667	0.0647167	0.0644667	0.0642167	0.0639667	0.0637167	0.0634667	0.0632167	0.0629667	0.0627167	0.0624667	0.0622167	0.0619667	0.0617167	0.0614667	0.0612167	0.0609667	0.0607167	0.0604667	0.0602167	0.0599667	0.0597167	0.0594667	0.0592167	0.0589667	0.0587167	0.0584667	0.0582167	0.0579667	0.0577167	0.0574667	0.0572167	0.0569667	0.0567167	0.0564667	0.0562167	0.0559667	0.0557167	0.0554667	0.0552167	0.0549667	0.0547167	0.0544667	0.0542167	0.0539667	0.0537167	0.0534667	0.0532167	0.0529667	0.0527167	0.0524667	0.0522167	0.0519667	0.0517167	0.0514667	0.0512167	0.0509667	0.0507167	0.0504667	0.0502167	0.0499667	0.0497167	0.0494667	0.0492167	0.0489667	0.0487167	0.0484667	0.0482167	0.0479667	0.0477167	0.0474667	0.0472167	0.0469667	0.0467167	0.0464667	0.0462167	0.0459667	0.0457167	0.0454667	0.0452167	0.0449667	0.0447167	0.0444667	0.0442167	0.0439667	0.0437167	0.0434667	0.0432167	0.0429667	0.0427167	0.0424667	0.0422167	0.0419667	0.0417167	0.0414667	0.0412167	0.0409667	0.0407167	0.0404667	0.0402167	0.0399667	0.0397167	0.0394667	0.0392167	0.0389667	0.0387167	0.0384667	0.0382167	0.0379667	0.0377167	0.0374667	0.0372167	0.0369667	0.0367167	0.0364667	0.0362167	0.0359667	0.0357167	0.0354667	0.0352167	0.0349667	0.0347167	0.0344667	0.0342167	0.0339667	0.0337167	0.0334667	0.0332167	0.0329667	0.0327167	0.0324667	0.0322167	0.0319667	0.0317167	0.0314667	0.0312167	0.0309667	0.0307167	0.0304667	0.0302167	0.0299667	0.0297167	0.0294667	0.0292167	0.0289667	0.0287167	0.0284667	0.0282167	0.0279667	0.0277167	0.0274667	0.0272167	0.0269667	0.0267167	0.0264667	0.0262167	0.0259667	0.0257167	0.0254667	0.0252167	0.0249667	0.0247167	0.0244667	0.0242167	0.0239667	0.0237167	0.0234667	0.0232167	0.0229667	0.0227167	0.0224667	0.0222167	0.0219667	0.0217167	0.0214667	0.0212167	0.0209667	0.0207167	0.0204667	0.0202167	0.0199667	0.0197167	0.0194667	0.0192167	0.0189667	0.0187167		0.0236135		0.343636	0.344891	0.346155	0.347428	0.348711	0.350003	0.351305	0.352616	0.353937	0.355269	0.35661	0.357962	0.359323	0.360695	0.362078	0.363471	0.364876	0.366291	0.367717	0.369154	0.370602	0.372062	0.373533	0.375016	0.376511	0.378018	0.379537	0.381068	0.382612	0.384168	0.385737	0.387319	0.388913	0.390521	0.392143	0.393778	0.395426	0.397089	0.398765	0.400456	0.402161	0.40388	0.405615	0.407364	0.409128	0.410908	0.412704	0.414515	0.416342	0.418185	0.420045	0.421921	0.423814	0.425725	0.427652	0.429597	0.43156	0.433541	0.43554	0.437558	0.439594	0.44165	0.443724	0.445819	0.447933	0.450067	0.452222	0.454398	0.456594	0.458812	0.461052	0.463313	0.465597	0.467903	0.470233	0.472586	0.474962	0.477362	0.479787	0.482237	0.484712	0.487212	0.489738	0.49229	0.49487	0.497476	0.50011	0.502772	0.505463	0.508182	0.510931	0.51371	0.516519	0.519359	0.522231	0.525134	0.52807	0.531039	0.534041	0.537078	0.540149	0.543256	0.546399	0.549578	0.552794	0.556049	0.559341	0.562673	0.566045	0.569458	0.572912	0.576408	0.579948	0.58353	0.587158	0.590831	0.59455	0.598316	0.60213	0.605993	0.609906	0.61387	0.617886	0.621954	0.626077	0.630254	0.634488	0.638779	0.643128	0.647537	0.652007	0.656539	0.661135	0.665795	0.670521	0.675315	0.680178	0.685112	0.690118	0.695197	0.700352	0.705584	0.710894	0.716285	0.721758	0.727316	0.73296	0.738692	0.744515	0.75043	0.75644	0.762547	0.768753	0.775061	0.781474	0.787993	0.794622	0.801364	0.808221	0.815197	0.822294	0.829515	0.836865	0.844346	0.851961	0.859716	0.867613	0.875656	0.88385	0.892199	0.900707	0.909379	0.918219	0.927233	0.936426	0.945802	0.955369	0.965131	0.975094	0.985266	0.995651	1.00626	1.01709	1.02817	1.03948	1.05105	1.06287	1.07497	1.08735	1.10001	1.11297	1.12624	1.13983	1.15376	1.16802	1.18265	1.19764	1.21302	1.2288	1.245	1.26163
				0								0.0616667	0.0614167	0.0611667	0.0609167	0.0606667	0.0604167	0.0601667	0.0599167	0.0596667	0.0594167	0.0591667	0.0589167	0.0586667	0.0584167	0.0581667	0.0579167	0.0576667	0.0574167	0.0571667	0.0569167	0.0566667	0.0564167	0.0561667	0.0559167	0.0556667	0.0554167	0.0551667	0.0549167	0.0546667	0.0544167	0.0541667	0.0539167	0.0536667	0.0534167	0.0531667	0.0529167	0.0526667	0.0524167	0.0521667	0.0519167	0.0516667	0.0514167	0.0511667	0.0509167	0.0506667	0.0504167	0.0501667	0.0499167	0.0496667	0.0494167	0.0491667	0.0489167	0.0486667	0.0484167	0.0481667	0.0479167	0.0476667	0.0474167	0.0471667	0.0469167	0.0466667	0.0464167	0.0461667	0.0459167	0.0456667	0.0454167	0.0451667	0.0449167	0.0446667	0.0444167	0.0441667	0.0439167	0.0436667	0.0434167	0.0431667	0.0429167	0.0426667	0.0424167	0.0421667	0.0419167	0.0416667	0.0414167	0.0411667	0.0409167	0.0406667	0.0404167	0.0401667	0.0399167	0.0396667	0.0394167	0.0391667	0.0389167	0.0386667	0.0384167	0.0381667	0.0379167	0.0376667	0.0374167	0.0371667	0.0369167	0.0366667	0.0364167	0.0361667	0.0359167	0.0356667	0.0354167	0.0351667	0.0349167	0.0346667	0.0344167	0.0341667	0.0339167	0.0336667	0.0334167	0.0331667	0.0329167	0.0326667	0.0324167	0.0321667	0.0319167	0.0316667	0.0314167	0.0311667	0.0309167	0.0306667	0.0304167	0.0301667	0.0299167	0.0296667	0.0294167	0.0291667	0.0289167	0.0286667	0.0284167	0.0281667	0.0279167	0.0276667	0.0274167	0.0271667	0.0269167	0.0266667	0.0264167	0.0261667	0.0259167	0.0256667	0.0254167	0.0251667	0.0249167	0.0246667	0.0244167	0.0241667	0.0239167	0.0236667	0.0234167	0.0231667	0.0229167	0.0226667	0.0224167	0.0221667	0.0219167	0.0216667	0.0214167	0.0211667	0.0209167	0.0206667	0.0204167	0.0201667	0.0199167	0.0196667	0.0194167	0.0191667	0.0189167	0.0186667	0.0184167	0.0181667	0.0179167	0.0176667	0.0174167	0.0171667	0.0169167	0.0166667	0.0164167	0.0161667	0.0159167	0.0156667	0.0154167	0.0151667	0.0149167	0.0146667	0.0144167	0.0141667	0.0139167	0.0136667	0.0134167	0.0131667	0.0129167	0.0126667	0.0124167	0.0121667	0.0119167	0.0116667		0.15496		2.51286	2.52309	2.5334	2.5438	2.55428	2.56485	2.57551	2.58626	2.59709	2.60802	2.61904	2.63015	2.64136	2.65267	2.66407	2.67557	2.68717	2.69887	2.71067	2.72257	2.73459	2.7467	2.75893	2.77126	2.78371	2.79627	2.80894	2.82173	2.83463	2.84765	2.8608	2.87406	2.88745	2.90096	2.91461	2.92838	2.94228	2.95631	2.97048	2.98478	2.99922	3.01381	3.02853	3.0434	3.05842	3.07358	3.0889	3.10437	3.12	3.13578	3.15173	3.16783	3.18411	3.20055	3.21716	3.23395	3.25091	3.26805	3.28537	3.30287	3.32057	3.33845	3.35653	3.37481	3.39328	3.41196	3.43085	3.44994	3.46925	3.48878	3.50853	3.5285	3.5487	3.56913	3.5898	3.61072	3.63187	3.65328	3.67494	3.69686	3.71904	3.74149	3.76421	3.78721	3.81049	3.83406	3.85792	3.88208	3.90655	3.93133	3.95642	3.98184	4.00758	4.03366	4.06008	4.08685	4.11398	4.14147	4.16932	4.19756	4.22618	4.25519	4.2846	4.31443	4.34467	4.37534	4.40644	4.43799	4.47	4.50247	4.53541	4.56884	4.60277	4.6372	4.67216	4.70764	4.74367	4.78025	4.81741	4.85514	4.89347	4.93241	4.97197	5.01218	5.05304	5.09457	5.13679	5.17972	5.22337	5.26776	5.31291	5.35884	5.40558	5.45313	5.50153	5.5508	5.60096	5.65203	5.70404	5.75702	5.811	5.86599	5.92203	5.97916	6.0374	6.09678	6.15735	6.21913	6.28216	6.34648	6.41213	6.47916	6.5476	6.6175	6.68892	6.76189	6.83647	6.91271	6.99067	7.07041	7.15199	7.23548	7.32094	7.40844	7.49806	7.58987	7.68396	7.78041	7.87932	7.98077	8.08486	8.19171	8.30142	8.41411	8.5299	8.64892	8.77131	8.89722	9.02679	9.16019	9.29759	9.43918	9.58515	9.7357	9.89106	10.0515	10.2171	10.3884	10.5654	10.7487	10.9383	11.1348	11.3385	11.5498	11.7691	11.9969	12.2337	12.48	12.7364	13.0036	13.2823
				0								0.0549833	0.0547333	0.0544833	0.0542333	0.0539833	0.0537333	0.0534833	0.0532333	0.0529833	0.0527333	0.0524833	0.0522333	0.0519833	0.0517333	0.0514833	0.0512333	0.0509833	0.0507333	0.0504833	0.0502333	0.0499833	0.0497333	0.0494833	0.0492333	0.0489833	0.0487333	0.0484833	0.0482333	0.0479833	0.0477333	0.0474833	0.0472333	0.0469833	0.0467333	0.0464833	0.0462333	0.0459833	0.0457333	0.0454833	0.0452333	0.0449833	0.0447333	0.0444833	0.0442333	0.0439833	0.0437333	0.0434833	0.0432333	0.0429833	0.0427333	0.0424833	0.0422333	0.0419833	0.0417333	0.0414833	0.0412333	0.0409833	0.0407333	0.0404833	0.0402333	0.0399833	0.0397333	0.0394833	0.0392333	0.0389833	0.0387333	0.0384833	0.0382333	0.0379833	0.0377333	0.0374833	0.0372333	0.0369833	0.0367333	0.0364833	0.0362333	0.0359833	0.0357333	0.0354833	0.0352333	0.0349833	0.0347333	0.0344833	0.0342333	0.0339833	0.0337333	0.0334833	0.0332333	0.0329833	0.0327333	0.0324833	0.0322333	0.0319833	0.0317333	0.0314833	0.0312333	0.0309833	0.0307333	0.0304833	0.0302333	0.0299833	0.0297333	0.0294833	0.0292333	0.0289833	0.0287333	0.0284833	0.0282333	0.0279833	0.0277333	0.0274833	0.0272333	0.0269833	0.0267333	0.0264833	0.0262333	0.0259833	0.0257333	0.0254833	0.0252333	0.0249833	0.0247333	0.0244833	0.0242333	0.0239833	0.0237333	0.0234833	0.0232333	0.0229833	0.0227333	0.0224833	0.0222333	0.0219833	0.0217333	0.0214833	0.0212333	0.0209833	0.0207333	0.0204833	0.0202333	0.0199833	0.0197333	0.0194833	0.0192333	0.0189833	0.0187333	0.0184833	0.0182333	0.0179833	0.0177333	0.0174833	0.0172333	0.0169833	0.0167333	0.0164833	0.0162333	0.0159833	0.0157333	0.0154833	0.0152333	0.0149833	0.0147333	0.0144833	0.0142333	0.0139833	0.0137333	0.0134833	0.0132333	0.0129833	0.0127333	0.0124833	0.0122333	0.0119833	0.0117333	0.0114833	0.0112333	0.0109833	0.0107333	0.0104833	0.0102333	0.00998333	0.00973333	0.00948333	0.00923333	0.00898333	0.00873333	0.00848333	0.00823333	0.00798333	0.00773333	0.00748333	0.00723333	0.00698333	0.00673333	0.00648333	0.00623333	0.00598333	0.00573333	0.00548333	0.00523333	0.00498333		0.0264112		0.48035	0.482544	0.484758	0.486993	0.489248	0.491524	0.493822	0.496141	0.498482	0.500845	0.503231	0.50564	0.508071	0.510527	0.513006	0.515509	0.518037	0.52059	0.523168	0.525771	0.528401	0.531057	0.53374	0.53645	0.539188	0.541954	0.544749	0.547572	0.550425	0.553308	0.556221	0.559165	0.562141	0.565148	0.568187	0.57126	0.574366	0.577505	0.58068	0.583889	0.587134	0.590415	0.593733	0.597089	0.600483	0.603916	0.607388	0.6109	0.614453	0.618048	0.621685	0.625365	0.629089	0.632857	0.636671	0.640531	0.644439	0.648394	0.652398	0.656452	0.660556	0.664712	0.668921	0.673184	0.677501	0.681874	0.686303	0.690791	0.695338	0.699945	0.704613	0.709344	0.714139	0.718999	0.723926	0.728921	0.733985	0.739121	0.744328	0.74961	0.754966	0.7604	0.765913	0.771507	0.777182	0.782942	0.788788	0.794721	0.800745	0.806861	0.813071	0.819377	0.825781	0.832287	0.838896	0.845611	0.852434	0.859368	0.866416	0.87358	0.880864	0.88827	0.895802	0.903463	0.911256	0.919185	0.927253	0.935463	0.94382	0.952328	0.960991	0.969813	0.978798	0.987952	0.997278	1.00678	1.01647	1.02634	1.03641	1.04668	1.05715	1.06784	1.07874	1.08987	1.10123	1.11283	1.12468	1.13678	1.14915	1.16178	1.1747	1.18791	1.20142	1.21524	1.22938	1.24386	1.25868	1.27385	1.2894	1.30533	1.32166	1.33841	1.35558	1.3732	1.39129	1.40985	1.42892	1.44851	1.46865	1.48936	1.51065	1.53257	1.55513	1.57836	1.6023	1.62698	1.65242	1.67868	1.70579	1.73378	1.76271	1.79262	1.82356	1.85559	1.88877	1.92315	1.95881	1.99581	2.03424	2.07418	2.11572	2.15896	2.204	2.25096	2.29996	2.35115	2.40467	2.46067	2.51936	2.5809	2.64553	2.71348	2.78502	2.86042	2.94003	3.02419	3.11331	3.20784	3.3083	3.41525	3.52934	3.65132	3.78204	3.92246	4.07371	4.2371	4.41414	4.60661	4.81664	5.04673	5.29991
				0					Paste Correction Guess Here			0.0493667	0.0491167	0.0488667	0.0486167	0.0483667	0.0481167	0.0478667	0.0476167	0.0473667	0.0471167	0.0468667	0.0466167	0.0463667	0.0461167	0.0458667	0.0456167	0.0453667	0.0451167	0.0448667	0.0446167	0.0443667	0.0441167	0.0438667	0.0436167	0.0433667	0.0431167	0.0428667	0.0426167	0.0423667	0.0421167	0.0418667	0.0416167	0.0413667	0.0411167	0.0408667	0.0406167	0.0403667	0.0401167	0.0398667	0.0396167	0.0393667	0.0391167	0.0388667	0.0386167	0.0383667	0.0381167	0.0378667	0.0376167	0.0373667	0.0371167	0.0368667	0.0366167	0.0363667	0.0361167	0.0358667	0.0356167	0.0353667	0.0351167	0.0348667	0.0346167	0.0343667	0.0341167	0.0338667	0.0336167	0.0333667	0.0331167	0.0328667	0.0326167	0.0323667	0.0321167	0.0318667	0.0316167	0.0313667	0.0311167	0.0308667	0.0306167	0.0303667	0.0301167	0.0298667	0.0296167	0.0293667	0.0291167	0.0288667	0.0286167	0.0283667	0.0281167	0.0278667	0.0276167	0.0273667	0.0271167	0.0268667	0.0266167	0.0263667	0.0261167	0.0258667	0.0256167	0.0253667	0.0251167	0.0248667	0.0246167	0.0243667	0.0241167	0.0238667	0.0236167	0.0233667	0.0231167	0.0228667	0.0226167	0.0223667	0.0221167	0.0218667	0.0216167	0.0213667	0.0211167	0.0208667	0.0206167	0.0203667	0.0201167	0.0198667	0.0196167	0.0193667	0.0191167	0.0188667	0.0186167	0.0183667	0.0181167	0.0178667	0.0176167	0.0173667	0.0171167	0.0168667	0.0166167	0.0163667	0.0161167	0.0158667	0.0156167	0.0153667	0.0151167	0.0148667	0.0146167	0.0143667	0.0141167	0.0138667	0.0136167	0.0133667	0.0131167	0.0128667	0.0126167	0.0123667	0.0121167	0.0118667	0.0116167	0.0113667	0.0111167	0.0108667	0.0106167	0.0103667	0.0101167	0.00986667	0.00961667	0.00936667	0.00911667	0.00886667	0.00861667	0.00836667	0.00811667	0.00786667	0.00761667	0.00736667	0.00711667	0.00686667	0.00661667	0.00636667	0.00611667	0.00586667	0.00561667	0.00536667	0.00511667	0.00486667	0.00461667	0.00436667	0.00411667	0.00386667	0.00361667	0.00336667	0.00311667	0.00286667	0.00261667	0.00236667	0.00211667	0.00186667	0.00161667	0.00136667	0.00111667	0.000866667	0.000616667	0.000366667	0.000116667	-0.000133333	-0.000383333	-0.000633333		0.102931		2.08503	2.09564	2.10636	2.11719	2.12813	2.13919	2.15036	2.16165	2.17306	2.18459	2.19625	2.20803	2.21993	2.23196	2.24413	2.25643	2.26886	2.28144	2.29415	2.307	2.32	2.33315	2.34645	2.3599	2.3735	2.38726	2.40118	2.41527	2.42952	2.44394	2.45854	2.47331	2.48825	2.50338	2.5187	2.5342	2.5499	2.56579	2.58188	2.59817	2.61467	2.63138	2.6483	2.66545	2.68282	2.70041	2.71824	2.73631	2.75461	2.77317	2.79197	2.81104	2.83036	2.84995	2.86982	2.88996	2.91039	2.93111	2.95213	2.97345	2.99508	3.01702	3.03929	3.0619	3.08484	3.10813	3.13177	3.15577	3.18015	3.2049	3.23005	3.25559	3.28153	3.3079	3.33469	3.36192	3.3896	3.41773	3.44634	3.47543	3.50502	3.53512	3.56573	3.59688	3.62858	3.66085	3.69369	3.72713	3.76117	3.79585	3.83117	3.86715	3.90382	3.94119	3.97928	4.01812	4.05772	4.09811	4.13931	4.18134	4.22425	4.26803	4.31274	4.3584	4.40503	4.45266	4.50135	4.5511	4.60197	4.65399	4.7072	4.76164	4.81735	4.87439	4.93278	4.9926	5.05388	5.11669	5.18108	5.24711	5.31484	5.38435	5.45569	5.52896	5.60422	5.68155	5.76105	5.84281	5.92692	6.01348	6.10261	6.19443	6.28905	6.3866	6.48723	6.59108	6.69831	6.80909	6.92359	7.04201	7.16455	7.29144	7.42289	7.55918	7.70056	7.84733	7.9998	8.15832	8.32324	8.49497	8.67394	8.86061	9.05549	9.25914	9.47216	9.69521	9.92901	10.1744	10.4322	10.7034	10.9891	11.2904	11.6087	11.9455	12.3025	12.6814	13.0844	13.5139	13.9725	14.4633	14.9899	15.5563	16.1671	16.8279	17.545	18.326	19.1796	20.1168	21.1502	22.2955	23.5719	25.0034	26.62	28.4601	30.5735	33.0259	35.9061	39.3366	43.4919	48.6287	55.1415	63.6685	75.3152	92.1768	118.766	166.915	280.72	882.264	-771.981	-268.515	-162.522
				0					-0.126633			-0.1	-0.10025	-0.1005	-0.10075	-0.101	-0.10125	-0.1015	-0.10175	-0.102	-0.10225	-0.1025	-0.10275	-0.103	-0.10325	-0.1035	-0.10375	-0.104	-0.10425	-0.1045	-0.10475	-0.105	-0.10525	-0.1055	-0.10575	-0.106	-0.10625	-0.1065	-0.10675	-0.107	-0.10725	-0.1075	-0.10775	-0.108	-0.10825	-0.1085	-0.10875	-0.109	-0.10925	-0.1095	-0.10975	-0.11	-0.11025	-0.1105	-0.11075	-0.111	-0.11125	-0.1115	-0.11175	-0.112	-0.11225	-0.1125	-0.11275	-0.113	-0.11325	-0.1135	-0.11375	-0.114	-0.11425	-0.1145	-0.11475	-0.115	-0.11525	-0.1155	-0.11575	-0.116	-0.11625	-0.1165	-0.11675	-0.117	-0.11725	-0.1175	-0.11775	-0.118	-0.11825	-0.1185	-0.11875	-0.119	-0.11925	-0.1195	-0.11975	-0.12	-0.12025	-0.1205	-0.12075	-0.121	-0.12125	-0.1215	-0.12175	-0.122	-0.12225	-0.1225	-0.12275	-0.123	-0.12325	-0.1235	-0.12375	-0.124	-0.12425	-0.1245	-0.12475	-0.125	-0.12525	-0.1255	-0.12575	-0.126	-0.12625	-0.1265	-0.12675	-0.127	-0.12725	-0.1275	-0.12775	-0.128	-0.12825	-0.1285	-0.12875	-0.129	-0.12925	-0.1295	-0.12975	-0.13	-0.13025	-0.1305	-0.13075	-0.131	-0.13125	-0.1315	-0.13175	-0.132	-0.13225	-0.1325	-0.13275	-0.133	-0.13325	-0.1335	-0.13375	-0.134	-0.13425	-0.1345	-0.13475	-0.135	-0.13525	-0.1355	-0.13575	-0.136	-0.13625	-0.1365	-0.13675	-0.137	-0.13725	-0.1375	-0.13775	-0.138	-0.13825	-0.1385	-0.13875	-0.139	-0.13925	-0.1395	-0.13975	-0.14	-0.14025	-0.1405	-0.14075	-0.141	-0.14125	-0.1415	-0.14175	-0.142	-0.14225	-0.1425	-0.14275	-0.143	-0.14325	-0.1435	-0.14375	-0.144	-0.14425	-0.1445	-0.14475	-0.145	-0.14525	-0.1455	-0.14575	-0.146	-0.14625	-0.1465	-0.14675	-0.147	-0.14725	-0.1475	-0.14775	-0.148	-0.14825	-0.1485	-0.14875	-0.149	-0.14925	-0.1495	-0.14975	-0.15		0		0	0	0	0	0	0	0	0	0	0	0	0	0	0	0	0	0	0	0	0	0	0	0	0	0	0	0	0	0	0	0	0	0	0	0	0	0	0	0	0	0	0	0	0	0	0	0	0	0	0	0	0	0	0	0	0	0	0	0	0	0	0	0	0	0	0	0	0	0	0	0	0	0	0	0	0	0	0	0	0	0	0	0	0	0	0	0	0	0	0	0	0	0	0	0	0	0	0	0	0	0	0	0	0	0	0	0	0	0	0	0	0	0	0	0	0	0	0	0	0	0	0	0	0	0	0	0	0	0	0	0	0	0	0	0	0	0	0	0	0	0	0	0	0	0	0	0	0	0	0	0	0	0	0	0	0	0	0	0	0	0	0	0	0	0	0	0	0	0	0	0	0	0	0	0	0	0	0	0	0	0	0	0	0	0	0	0	0	0	0	0	0	0	0	0	0	0	0	0	0	0
				0								-0.1	-0.10025	-0.1005	-0.10075	-0.101	-0.10125	-0.1015	-0.10175	-0.102	-0.10225	-0.1025	-0.10275	-0.103	-0.10325	-0.1035	-0.10375	-0.104	-0.10425	-0.1045	-0.10475	-0.105	-0.10525	-0.1055	-0.10575	-0.106	-0.10625	-0.1065	-0.10675	-0.107	-0.10725	-0.1075	-0.10775	-0.108	-0.10825	-0.1085	-0.10875	-0.109	-0.10925	-0.1095	-0.10975	-0.11	-0.11025	-0.1105	-0.11075	-0.111	-0.11125	-0.1115	-0.11175	-0.112	-0.11225	-0.1125	-0.11275	-0.113	-0.11325	-0.1135	-0.11375	-0.114	-0.11425	-0.1145	-0.11475	-0.115	-0.11525	-0.1155	-0.11575	-0.116	-0.11625	-0.1165	-0.11675	-0.117	-0.11725	-0.1175	-0.11775	-0.118	-0.11825	-0.1185	-0.11875	-0.119	-0.11925	-0.1195	-0.11975	-0.12	-0.12025	-0.1205	-0.12075	-0.121	-0.12125	-0.1215	-0.12175	-0.122	-0.12225	-0.1225	-0.12275	-0.123	-0.12325	-0.1235	-0.12375	-0.124	-0.12425	-0.1245	-0.12475	-0.125	-0.12525	-0.1255	-0.12575	-0.126	-0.12625	-0.1265	-0.12675	-0.127	-0.12725	-0.1275	-0.12775	-0.128	-0.12825	-0.1285	-0.12875	-0.129	-0.12925	-0.1295	-0.12975	-0.13	-0.13025	-0.1305	-0.13075	-0.131	-0.13125	-0.1315	-0.13175	-0.132	-0.13225	-0.1325	-0.13275	-0.133	-0.13325	-0.1335	-0.13375	-0.134	-0.13425	-0.1345	-0.13475	-0.135	-0.13525	-0.1355	-0.13575	-0.136	-0.13625	-0.1365	-0.13675	-0.137	-0.13725	-0.1375	-0.13775	-0.138	-0.13825	-0.1385	-0.13875	-0.139	-0.13925	-0.1395	-0.13975	-0.14	-0.14025	-0.1405	-0.14075	-0.141	-0.14125	-0.1415	-0.14175	-0.142	-0.14225	-0.1425	-0.14275	-0.143	-0.14325	-0.1435	-0.14375	-0.144	-0.14425	-0.1445	-0.14475	-0.145	-0.14525	-0.1455	-0.14575	-0.146	-0.14625	-0.1465	-0.14675	-0.147	-0.14725	-0.1475	-0.14775	-0.148	-0.14825	-0.1485	-0.14875	-0.149	-0.14925	-0.1495	-0.14975	-0.15		0		0	0	0	0	0	0	0	0	0	0	0	0	0	0	0	0	0	0	0	0	0	0	0	0	0	0	0	0	0	0	0	0	0	0	0	0	0	0	0	0	0	0	0	0	0	0	0	0	0	0	0	0	0	0	0	0	0	0	0	0	0	0	0	0	0	0	0	0	0	0	0	0	0	0	0	0	0	0	0	0	0	0	0	0	0	0	0	0	0	0	0	0	0	0	0	0	0	0	0	0	0	0	0	0	0	0	0	0	0	0	0	0	0	0	0	0	0	0	0	0	0	0	0	0	0	0	0	0	0	0	0	0	0	0	0	0	0	0	0	0	0	0	0	0	0	0	0	0	0	0	0	0	0	0	0	0	0	0	0	0	0	0	0	0	0	0	0	0	0	0	0	0	0	0	0	0	0	0	0	0	0	0	0	0	0	0	0	0	0	0	0	0	0	0	0	0	0	0	0	0	0
				0								-0.1	-0.10025	-0.1005	-0.10075	-0.101	-0.10125	-0.1015	-0.10175	-0.102	-0.10225	-0.1025	-0.10275	-0.103	-0.10325	-0.1035	-0.10375	-0.104	-0.10425	-0.1045	-0.10475	-0.105	-0.10525	-0.1055	-0.10575	-0.106	-0.10625	-0.1065	-0.10675	-0.107	-0.10725	-0.1075	-0.10775	-0.108	-0.10825	-0.1085	-0.10875	-0.109	-0.10925	-0.1095	-0.10975	-0.11	-0.11025	-0.1105	-0.11075	-0.111	-0.11125	-0.1115	-0.11175	-0.112	-0.11225	-0.1125	-0.11275	-0.113	-0.11325	-0.1135	-0.11375	-0.114	-0.11425	-0.1145	-0.11475	-0.115	-0.11525	-0.1155	-0.11575	-0.116	-0.11625	-0.1165	-0.11675	-0.117	-0.11725	-0.1175	-0.11775	-0.118	-0.11825	-0.1185	-0.11875	-0.119	-0.11925	-0.1195	-0.11975	-0.12	-0.12025	-0.1205	-0.12075	-0.121	-0.12125	-0.1215	-0.12175	-0.122	-0.12225	-0.1225	-0.12275	-0.123	-0.12325	-0.1235	-0.12375	-0.124	-0.12425	-0.1245	-0.12475	-0.125	-0.12525	-0.1255	-0.12575	-0.126	-0.12625	-0.1265	-0.12675	-0.127	-0.12725	-0.1275	-0.12775	-0.128	-0.12825	-0.1285	-0.12875	-0.129	-0.12925	-0.1295	-0.12975	-0.13	-0.13025	-0.1305	-0.13075	-0.131	-0.13125	-0.1315	-0.13175	-0.132	-0.13225	-0.1325	-0.13275	-0.133	-0.13325	-0.1335	-0.13375	-0.134	-0.13425	-0.1345	-0.13475	-0.135	-0.13525	-0.1355	-0.13575	-0.136	-0.13625	-0.1365	-0.13675	-0.137	-0.13725	-0.1375	-0.13775	-0.138	-0.13825	-0.1385	-0.13875	-0.139	-0.13925	-0.1395	-0.13975	-0.14	-0.14025	-0.1405	-0.14075	-0.141	-0.14125	-0.1415	-0.14175	-0.142	-0.14225	-0.1425	-0.14275	-0.143	-0.14325	-0.1435	-0.14375	-0.144	-0.14425	-0.1445	-0.14475	-0.145	-0.14525	-0.1455	-0.14575	-0.146	-0.14625	-0.1465	-0.14675	-0.147	-0.14725	-0.1475	-0.14775	-0.148	-0.14825	-0.1485	-0.14875	-0.149	-0.14925	-0.1495	-0.14975	-0.15		0		0	0	0	0	0	0	0	0	0	0	0	0	0	0	0	0	0	0	0	0	0	0	0	0	0	0	0	0	0	0	0	0	0	0	0	0	0	0	0	0	0	0	0	0	0	0	0	0	0	0	0	0	0	0	0	0	0	0	0	0	0	0	0	0	0	0	0	0	0	0	0	0	0	0	0	0	0	0	0	0	0	0	0	0	0	0	0	0	0	0	0	0	0	0	0	0	0	0	0	0	0	0	0	0	0	0	0	0	0	0	0	0	0	0	0	0	0	0	0	0	0	0	0	0	0	0	0	0	0	0	0	0	0	0	0	0	0	0	0	0	0	0	0	0	0	0	0	0	0	0	0	0	0	0	0	0	0	0	0	0	0	0	0	0	0	0	0	0	0	0	0	0	0	0	0	0	0	0	0	0	0	0	0	0	0	0	0	0	0	0	0	0	0	0	0	0	0	0	0	0	0
				0				Possible Correction Factors:				-0.1	-0.10025	-0.1005	-0.10075	-0.101	-0.10125	-0.1015	-0.10175	-0.102	-0.10225	-0.1025	-0.10275	-0.103	-0.10325	-0.1035	-0.10375	-0.104	-0.10425	-0.1045	-0.10475	-0.105	-0.10525	-0.1055	-0.10575	-0.106	-0.10625	-0.1065	-0.10675	-0.107	-0.10725	-0.1075	-0.10775	-0.108	-0.10825	-0.1085	-0.10875	-0.109	-0.10925	-0.1095	-0.10975	-0.11	-0.11025	-0.1105	-0.11075	-0.111	-0.11125	-0.1115	-0.11175	-0.112	-0.11225	-0.1125	-0.11275	-0.113	-0.11325	-0.1135	-0.11375	-0.114	-0.11425	-0.1145	-0.11475	-0.115	-0.11525	-0.1155	-0.11575	-0.116	-0.11625	-0.1165	-0.11675	-0.117	-0.11725	-0.1175	-0.11775	-0.118	-0.11825	-0.1185	-0.11875	-0.119	-0.11925	-0.1195	-0.11975	-0.12	-0.12025	-0.1205	-0.12075	-0.121	-0.12125	-0.1215	-0.12175	-0.122	-0.12225	-0.1225	-0.12275	-0.123	-0.12325	-0.1235	-0.12375	-0.124	-0.12425	-0.1245	-0.12475	-0.125	-0.12525	-0.1255	-0.12575	-0.126	-0.12625	-0.1265	-0.12675	-0.127	-0.12725	-0.1275	-0.12775	-0.128	-0.12825	-0.1285	-0.12875	-0.129	-0.12925	-0.1295	-0.12975	-0.13	-0.13025	-0.1305	-0.13075	-0.131	-0.13125	-0.1315	-0.13175	-0.132	-0.13225	-0.1325	-0.13275	-0.133	-0.13325	-0.1335	-0.13375	-0.134	-0.13425	-0.1345	-0.13475	-0.135	-0.13525	-0.1355	-0.13575	-0.136	-0.13625	-0.1365	-0.13675	-0.137	-0.13725	-0.1375	-0.13775	-0.138	-0.13825	-0.1385	-0.13875	-0.139	-0.13925	-0.1395	-0.13975	-0.14	-0.14025	-0.1405	-0.14075	-0.141	-0.14125	-0.1415	-0.14175	-0.142	-0.14225	-0.1425	-0.14275	-0.143	-0.14325	-0.1435	-0.14375	-0.144	-0.14425	-0.1445	-0.14475	-0.145	-0.14525	-0.1455	-0.14575	-0.146	-0.14625	-0.1465	-0.14675	-0.147	-0.14725	-0.1475	-0.14775	-0.148	-0.14825	-0.1485	-0.14875	-0.149	-0.14925	-0.1495	-0.14975	-0.15		0		0	0	0	0	0	0	0	0	0	0	0	0	0	0	0	0	0	0	0	0	0	0	0	0	0	0	0	0	0	0	0	0	0	0	0	0	0	0	0	0	0	0	0	0	0	0	0	0	0	0	0	0	0	0	0	0	0	0	0	0	0	0	0	0	0	0	0	0	0	0	0	0	0	0	0	0	0	0	0	0	0	0	0	0	0	0	0	0	0	0	0	0	0	0	0	0	0	0	0	0	0	0	0	0	0	0	0	0	0	0	0	0	0	0	0	0	0	0	0	0	0	0	0	0	0	0	0	0	0	0	0	0	0	0	0	0	0	0	0	0	0	0	0	0	0	0	0	0	0	0	0	0	0	0	0	0	0	0	0	0	0	0	0	0	0	0	0	0	0	0	0	0	0	0	0	0	0	0	0	0	0	0	0	0	0	0	0	0	0	0	0	0	0	0	0	0	0	0	0	0	0
				0				-0.127				-0.1	-0.10025	-0.1005	-0.10075	-0.101	-0.10125	-0.1015	-0.10175	-0.102	-0.10225	-0.1025	-0.10275	-0.103	-0.10325	-0.1035	-0.10375	-0.104	-0.10425	-0.1045	-0.10475	-0.105	-0.10525	-0.1055	-0.10575	-0.106	-0.10625	-0.1065	-0.10675	-0.107	-0.10725	-0.1075	-0.10775	-0.108	-0.10825	-0.1085	-0.10875	-0.109	-0.10925	-0.1095	-0.10975	-0.11	-0.11025	-0.1105	-0.11075	-0.111	-0.11125	-0.1115	-0.11175	-0.112	-0.11225	-0.1125	-0.11275	-0.113	-0.11325	-0.1135	-0.11375	-0.114	-0.11425	-0.1145	-0.11475	-0.115	-0.11525	-0.1155	-0.11575	-0.116	-0.11625	-0.1165	-0.11675	-0.117	-0.11725	-0.1175	-0.11775	-0.118	-0.11825	-0.1185	-0.11875	-0.119	-0.11925	-0.1195	-0.11975	-0.12	-0.12025	-0.1205	-0.12075	-0.121	-0.12125	-0.1215	-0.12175	-0.122	-0.12225	-0.1225	-0.12275	-0.123	-0.12325	-0.1235	-0.12375	-0.124	-0.12425	-0.1245	-0.12475	-0.125	-0.12525	-0.1255	-0.12575	-0.126	-0.12625	-0.1265	-0.12675	-0.127	-0.12725	-0.1275	-0.12775	-0.128	-0.12825	-0.1285	-0.12875	-0.129	-0.12925	-0.1295	-0.12975	-0.13	-0.13025	-0.1305	-0.13075	-0.131	-0.13125	-0.1315	-0.13175	-0.132	-0.13225	-0.1325	-0.13275	-0.133	-0.13325	-0.1335	-0.13375	-0.134	-0.13425	-0.1345	-0.13475	-0.135	-0.13525	-0.1355	-0.13575	-0.136	-0.13625	-0.1365	-0.13675	-0.137	-0.13725	-0.1375	-0.13775	-0.138	-0.13825	-0.1385	-0.13875	-0.139	-0.13925	-0.1395	-0.13975	-0.14	-0.14025	-0.1405	-0.14075	-0.141	-0.14125	-0.1415	-0.14175	-0.142	-0.14225	-0.1425	-0.14275	-0.143	-0.14325	-0.1435	-0.14375	-0.144	-0.14425	-0.1445	-0.14475	-0.145	-0.14525	-0.1455	-0.14575	-0.146	-0.14625	-0.1465	-0.14675	-0.147	-0.14725	-0.1475	-0.14775	-0.148	-0.14825	-0.1485	-0.14875	-0.149	-0.14925	-0.1495	-0.14975	-0.15		0		0	0	0	0	0	0	0	0	0	0	0	0	0	0	0	0	0	0	0	0	0	0	0	0	0	0	0	0	0	0	0	0	0	0	0	0	0	0	0	0	0	0	0	0	0	0	0	0	0	0	0	0	0	0	0	0	0	0	0	0	0	0	0	0	0	0	0	0	0	0	0	0	0	0	0	0	0	0	0	0	0	0	0	0	0	0	0	0	0	0	0	0	0	0	0	0	0	0	0	0	0	0	0	0	0	0	0	0	0	0	0	0	0	0	0	0	0	0	0	0	0	0	0	0	0	0	0	0	0	0	0	0	0	0	0	0	0	0	0	0	0	0	0	0	0	0	0	0	0	0	0	0	0	0	0	0	0	0	0	0	0	0	0	0	0	0	0	0	0	0	0	0	0	0	0	0	0	0	0	0	0	0	0	0	0	0	0	0	0	0	0	0	0	0	0	0	0	0	0	0	0
				0				-0.1265				-0.1	-0.10025	-0.1005	-0.10075	-0.101	-0.10125	-0.1015	-0.10175	-0.102	-0.10225	-0.1025	-0.10275	-0.103	-0.10325	-0.1035	-0.10375	-0.104	-0.10425	-0.1045	-0.10475	-0.105	-0.10525	-0.1055	-0.10575	-0.106	-0.10625	-0.1065	-0.10675	-0.107	-0.10725	-0.1075	-0.10775	-0.108	-0.10825	-0.1085	-0.10875	-0.109	-0.10925	-0.1095	-0.10975	-0.11	-0.11025	-0.1105	-0.11075	-0.111	-0.11125	-0.1115	-0.11175	-0.112	-0.11225	-0.1125	-0.11275	-0.113	-0.11325	-0.1135	-0.11375	-0.114	-0.11425	-0.1145	-0.11475	-0.115	-0.11525	-0.1155	-0.11575	-0.116	-0.11625	-0.1165	-0.11675	-0.117	-0.11725	-0.1175	-0.11775	-0.118	-0.11825	-0.1185	-0.11875	-0.119	-0.11925	-0.1195	-0.11975	-0.12	-0.12025	-0.1205	-0.12075	-0.121	-0.12125	-0.1215	-0.12175	-0.122	-0.12225	-0.1225	-0.12275	-0.123	-0.12325	-0.1235	-0.12375	-0.124	-0.12425	-0.1245	-0.12475	-0.125	-0.12525	-0.1255	-0.12575	-0.126	-0.12625	-0.1265	-0.12675	-0.127	-0.12725	-0.1275	-0.12775	-0.128	-0.12825	-0.1285	-0.12875	-0.129	-0.12925	-0.1295	-0.12975	-0.13	-0.13025	-0.1305	-0.13075	-0.131	-0.13125	-0.1315	-0.13175	-0.132	-0.13225	-0.1325	-0.13275	-0.133	-0.13325	-0.1335	-0.13375	-0.134	-0.13425	-0.1345	-0.13475	-0.135	-0.13525	-0.1355	-0.13575	-0.136	-0.13625	-0.1365	-0.13675	-0.137	-0.13725	-0.1375	-0.13775	-0.138	-0.13825	-0.1385	-0.13875	-0.139	-0.13925	-0.1395	-0.13975	-0.14	-0.14025	-0.1405	-0.14075	-0.141	-0.14125	-0.1415	-0.14175	-0.142	-0.14225	-0.1425	-0.14275	-0.143	-0.14325	-0.1435	-0.14375	-0.144	-0.14425	-0.1445	-0.14475	-0.145	-0.14525	-0.1455	-0.14575	-0.146	-0.14625	-0.1465	-0.14675	-0.147	-0.14725	-0.1475	-0.14775	-0.148	-0.14825	-0.1485	-0.14875	-0.149	-0.14925	-0.1495	-0.14975	-0.15		0		0	0	0	0	0	0	0	0	0	0	0	0	0	0	0	0	0	0	0	0	0	0	0	0	0	0	0	0	0	0	0	0	0	0	0	0	0	0	0	0	0	0	0	0	0	0	0	0	0	0	0	0	0	0	0	0	0	0	0	0	0	0	0	0	0	0	0	0	0	0	0	0	0	0	0	0	0	0	0	0	0	0	0	0	0	0	0	0	0	0	0	0	0	0	0	0	0	0	0	0	0	0	0	0	0	0	0	0	0	0	0	0	0	0	0	0	0	0	0	0	0	0	0	0	0	0	0	0	0	0	0	0	0	0	0	0	0	0	0	0	0	0	0	0	0	0	0	0	0	0	0	0	0	0	0	0	0	0	0	0	0	0	0	0	0	0	0	0	0	0	0	0	0	0	0	0	0	0	0	0	0	0	0	0	0	0	0	0	0	0	0	0	0	0	0	0	0	0	0	0	0
				0				-0.12625				-0.1	-0.10025	-0.1005	-0.10075	-0.101	-0.10125	-0.1015	-0.10175	-0.102	-0.10225	-0.1025	-0.10275	-0.103	-0.10325	-0.1035	-0.10375	-0.104	-0.10425	-0.1045	-0.10475	-0.105	-0.10525	-0.1055	-0.10575	-0.106	-0.10625	-0.1065	-0.10675	-0.107	-0.10725	-0.1075	-0.10775	-0.108	-0.10825	-0.1085	-0.10875	-0.109	-0.10925	-0.1095	-0.10975	-0.11	-0.11025	-0.1105	-0.11075	-0.111	-0.11125	-0.1115	-0.11175	-0.112	-0.11225	-0.1125	-0.11275	-0.113	-0.11325	-0.1135	-0.11375	-0.114	-0.11425	-0.1145	-0.11475	-0.115	-0.11525	-0.1155	-0.11575	-0.116	-0.11625	-0.1165	-0.11675	-0.117	-0.11725	-0.1175	-0.11775	-0.118	-0.11825	-0.1185	-0.11875	-0.119	-0.11925	-0.1195	-0.11975	-0.12	-0.12025	-0.1205	-0.12075	-0.121	-0.12125	-0.1215	-0.12175	-0.122	-0.12225	-0.1225	-0.12275	-0.123	-0.12325	-0.1235	-0.12375	-0.124	-0.12425	-0.1245	-0.12475	-0.125	-0.12525	-0.1255	-0.12575	-0.126	-0.12625	-0.1265	-0.12675	-0.127	-0.12725	-0.1275	-0.12775	-0.128	-0.12825	-0.1285	-0.12875	-0.129	-0.12925	-0.1295	-0.12975	-0.13	-0.13025	-0.1305	-0.13075	-0.131	-0.13125	-0.1315	-0.13175	-0.132	-0.13225	-0.1325	-0.13275	-0.133	-0.13325	-0.1335	-0.13375	-0.134	-0.13425	-0.1345	-0.13475	-0.135	-0.13525	-0.1355	-0.13575	-0.136	-0.13625	-0.1365	-0.13675	-0.137	-0.13725	-0.1375	-0.13775	-0.138	-0.13825	-0.1385	-0.13875	-0.139	-0.13925	-0.1395	-0.13975	-0.14	-0.14025	-0.1405	-0.14075	-0.141	-0.14125	-0.1415	-0.14175	-0.142	-0.14225	-0.1425	-0.14275	-0.143	-0.14325	-0.1435	-0.14375	-0.144	-0.14425	-0.1445	-0.14475	-0.145	-0.14525	-0.1455	-0.14575	-0.146	-0.14625	-0.1465	-0.14675	-0.147	-0.14725	-0.1475	-0.14775	-0.148	-0.14825	-0.1485	-0.14875	-0.149	-0.14925	-0.1495	-0.14975	-0.15		0		0	0	0	0	0	0	0	0	0	0	0	0	0	0	0	0	0	0	0	0	0	0	0	0	0	0	0	0	0	0	0	0	0	0	0	0	0	0	0	0	0	0	0	0	0	0	0	0	0	0	0	0	0	0	0	0	0	0	0	0	0	0	0	0	0	0	0	0	0	0	0	0	0	0	0	0	0	0	0	0	0	0	0	0	0	0	0	0	0	0	0	0	0	0	0	0	0	0	0	0	0	0	0	0	0	0	0	0	0	0	0	0	0	0	0	0	0	0	0	0	0	0	0	0	0	0	0	0	0	0	0	0	0	0	0	0	0	0	0	0	0	0	0	0	0	0	0	0	0	0	0	0	0	0	0	0	0	0	0	0	0	0	0	0	0	0	0	0	0	0	0	0	0	0	0	0	0	0	0	0	0	0	0	0	0	0	0	0	0	0	0	0	0	0	0	0	0	0	0	0	0
				0								-0.1	-0.10025	-0.1005	-0.10075	-0.101	-0.10125	-0.1015	-0.10175	-0.102	-0.10225	-0.1025	-0.10275	-0.103	-0.10325	-0.1035	-0.10375	-0.104	-0.10425	-0.1045	-0.10475	-0.105	-0.10525	-0.1055	-0.10575	-0.106	-0.10625	-0.1065	-0.10675	-0.107	-0.10725	-0.1075	-0.10775	-0.108	-0.10825	-0.1085	-0.10875	-0.109	-0.10925	-0.1095	-0.10975	-0.11	-0.11025	-0.1105	-0.11075	-0.111	-0.11125	-0.1115	-0.11175	-0.112	-0.11225	-0.1125	-0.11275	-0.113	-0.11325	-0.1135	-0.11375	-0.114	-0.11425	-0.1145	-0.11475	-0.115	-0.11525	-0.1155	-0.11575	-0.116	-0.11625	-0.1165	-0.11675	-0.117	-0.11725	-0.1175	-0.11775	-0.118	-0.11825	-0.1185	-0.11875	-0.119	-0.11925	-0.1195	-0.11975	-0.12	-0.12025	-0.1205	-0.12075	-0.121	-0.12125	-0.1215	-0.12175	-0.122	-0.12225	-0.1225	-0.12275	-0.123	-0.12325	-0.1235	-0.12375	-0.124	-0.12425	-0.1245	-0.12475	-0.125	-0.12525	-0.1255	-0.12575	-0.126	-0.12625	-0.1265	-0.12675	-0.127	-0.12725	-0.1275	-0.12775	-0.128	-0.12825	-0.1285	-0.12875	-0.129	-0.12925	-0.1295	-0.12975	-0.13	-0.13025	-0.1305	-0.13075	-0.131	-0.13125	-0.1315	-0.13175	-0.132	-0.13225	-0.1325	-0.13275	-0.133	-0.13325	-0.1335	-0.13375	-0.134	-0.13425	-0.1345	-0.13475	-0.135	-0.13525	-0.1355	-0.13575	-0.136	-0.13625	-0.1365	-0.13675	-0.137	-0.13725	-0.1375	-0.13775	-0.138	-0.13825	-0.1385	-0.13875	-0.139	-0.13925	-0.1395	-0.13975	-0.14	-0.14025	-0.1405	-0.14075	-0.141	-0.14125	-0.1415	-0.14175	-0.142	-0.14225	-0.1425	-0.14275	-0.143	-0.14325	-0.1435	-0.14375	-0.144	-0.14425	-0.1445	-0.14475	-0.145	-0.14525	-0.1455	-0.14575	-0.146	-0.14625	-0.1465	-0.14675	-0.147	-0.14725	-0.1475	-0.14775	-0.148	-0.14825	-0.1485	-0.14875	-0.149	-0.14925	-0.1495	-0.14975	-0.15		0		0	0	0	0	0	0	0	0	0	0	0	0	0	0	0	0	0	0	0	0	0	0	0	0	0	0	0	0	0	0	0	0	0	0	0	0	0	0	0	0	0	0	0	0	0	0	0	0	0	0	0	0	0	0	0	0	0	0	0	0	0	0	0	0	0	0	0	0	0	0	0	0	0	0	0	0	0	0	0	0	0	0	0	0	0	0	0	0	0	0	0	0	0	0	0	0	0	0	0	0	0	0	0	0	0	0	0	0	0	0	0	0	0	0	0	0	0	0	0	0	0	0	0	0	0	0	0	0	0	0	0	0	0	0	0	0	0	0	0	0	0	0	0	0	0	0	0	0	0	0	0	0	0	0	0	0	0	0	0	0	0	0	0	0	0	0	0	0	0	0	0	0	0	0	0	0	0	0	0	0	0	0	0	0	0	0	0	0	0	0	0	0	0	0	0	0	0	0	0	0	0
				0								-0.1	-0.10025	-0.1005	-0.10075	-0.101	-0.10125	-0.1015	-0.10175	-0.102	-0.10225	-0.1025	-0.10275	-0.103	-0.10325	-0.1035	-0.10375	-0.104	-0.10425	-0.1045	-0.10475	-0.105	-0.10525	-0.1055	-0.10575	-0.106	-0.10625	-0.1065	-0.10675	-0.107	-0.10725	-0.1075	-0.10775	-0.108	-0.10825	-0.1085	-0.10875	-0.109	-0.10925	-0.1095	-0.10975	-0.11	-0.11025	-0.1105	-0.11075	-0.111	-0.11125	-0.1115	-0.11175	-0.112	-0.11225	-0.1125	-0.11275	-0.113	-0.11325	-0.1135	-0.11375	-0.114	-0.11425	-0.1145	-0.11475	-0.115	-0.11525	-0.1155	-0.11575	-0.116	-0.11625	-0.1165	-0.11675	-0.117	-0.11725	-0.1175	-0.11775	-0.118	-0.11825	-0.1185	-0.11875	-0.119	-0.11925	-0.1195	-0.11975	-0.12	-0.12025	-0.1205	-0.12075	-0.121	-0.12125	-0.1215	-0.12175	-0.122	-0.12225	-0.1225	-0.12275	-0.123	-0.12325	-0.1235	-0.12375	-0.124	-0.12425	-0.1245	-0.12475	-0.125	-0.12525	-0.1255	-0.12575	-0.126	-0.12625	-0.1265	-0.12675	-0.127	-0.12725	-0.1275	-0.12775	-0.128	-0.12825	-0.1285	-0.12875	-0.129	-0.12925	-0.1295	-0.12975	-0.13	-0.13025	-0.1305	-0.13075	-0.131	-0.13125	-0.1315	-0.13175	-0.132	-0.13225	-0.1325	-0.13275	-0.133	-0.13325	-0.1335	-0.13375	-0.134	-0.13425	-0.1345	-0.13475	-0.135	-0.13525	-0.1355	-0.13575	-0.136	-0.13625	-0.1365	-0.13675	-0.137	-0.13725	-0.1375	-0.13775	-0.138	-0.13825	-0.1385	-0.13875	-0.139	-0.13925	-0.1395	-0.13975	-0.14	-0.14025	-0.1405	-0.14075	-0.141	-0.14125	-0.1415	-0.14175	-0.142	-0.14225	-0.1425	-0.14275	-0.143	-0.14325	-0.1435	-0.14375	-0.144	-0.14425	-0.1445	-0.14475	-0.145	-0.14525	-0.1455	-0.14575	-0.146	-0.14625	-0.1465	-0.14675	-0.147	-0.14725	-0.1475	-0.14775	-0.148	-0.14825	-0.1485	-0.14875	-0.149	-0.14925	-0.1495	-0.14975	-0.15		0		0	0	0	0	0	0	0	0	0	0	0	0	0	0	0	0	0	0	0	0	0	0	0	0	0	0	0	0	0	0	0	0	0	0	0	0	0	0	0	0	0	0	0	0	0	0	0	0	0	0	0	0	0	0	0	0	0	0	0	0	0	0	0	0	0	0	0	0	0	0	0	0	0	0	0	0	0	0	0	0	0	0	0	0	0	0	0	0	0	0	0	0	0	0	0	0	0	0	0	0	0	0	0	0	0	0	0	0	0	0	0	0	0	0	0	0	0	0	0	0	0	0	0	0	0	0	0	0	0	0	0	0	0	0	0	0	0	0	0	0	0	0	0	0	0	0	0	0	0	0	0	0	0	0	0	0	0	0	0	0	0	0	0	0	0	0	0	0	0	0	0	0	0	0	0	0	0	0	0	0	0	0	0	0	0	0	0	0	0	0	0	0	0	0	0	0	0	0	0	0	0
				0								-0.1	-0.10025	-0.1005	-0.10075	-0.101	-0.10125	-0.1015	-0.10175	-0.102	-0.10225	-0.1025	-0.10275	-0.103	-0.10325	-0.1035	-0.10375	-0.104	-0.10425	-0.1045	-0.10475	-0.105	-0.10525	-0.1055	-0.10575	-0.106	-0.10625	-0.1065	-0.10675	-0.107	-0.10725	-0.1075	-0.10775	-0.108	-0.10825	-0.1085	-0.10875	-0.109	-0.10925	-0.1095	-0.10975	-0.11	-0.11025	-0.1105	-0.11075	-0.111	-0.11125	-0.1115	-0.11175	-0.112	-0.11225	-0.1125	-0.11275	-0.113	-0.11325	-0.1135	-0.11375	-0.114	-0.11425	-0.1145	-0.11475	-0.115	-0.11525	-0.1155	-0.11575	-0.116	-0.11625	-0.1165	-0.11675	-0.117	-0.11725	-0.1175	-0.11775	-0.118	-0.11825	-0.1185	-0.11875	-0.119	-0.11925	-0.1195	-0.11975	-0.12	-0.12025	-0.1205	-0.12075	-0.121	-0.12125	-0.1215	-0.12175	-0.122	-0.12225	-0.1225	-0.12275	-0.123	-0.12325	-0.1235	-0.12375	-0.124	-0.12425	-0.1245	-0.12475	-0.125	-0.12525	-0.1255	-0.12575	-0.126	-0.12625	-0.1265	-0.12675	-0.127	-0.12725	-0.1275	-0.12775	-0.128	-0.12825	-0.1285	-0.12875	-0.129	-0.12925	-0.1295	-0.12975	-0.13	-0.13025	-0.1305	-0.13075	-0.131	-0.13125	-0.1315	-0.13175	-0.132	-0.13225	-0.1325	-0.13275	-0.133	-0.13325	-0.1335	-0.13375	-0.134	-0.13425	-0.1345	-0.13475	-0.135	-0.13525	-0.1355	-0.13575	-0.136	-0.13625	-0.1365	-0.13675	-0.137	-0.13725	-0.1375	-0.13775	-0.138	-0.13825	-0.1385	-0.13875	-0.139	-0.13925	-0.1395	-0.13975	-0.14	-0.14025	-0.1405	-0.14075	-0.141	-0.14125	-0.1415	-0.14175	-0.142	-0.14225	-0.1425	-0.14275	-0.143	-0.14325	-0.1435	-0.14375	-0.144	-0.14425	-0.1445	-0.14475	-0.145	-0.14525	-0.1455	-0.14575	-0.146	-0.14625	-0.1465	-0.14675	-0.147	-0.14725	-0.1475	-0.14775	-0.148	-0.14825	-0.1485	-0.14875	-0.149	-0.14925	-0.1495	-0.14975	-0.15		0		0	0	0	0	0	0	0	0	0	0	0	0	0	0	0	0	0	0	0	0	0	0	0	0	0	0	0	0	0	0	0	0	0	0	0	0	0	0	0	0	0	0	0	0	0	0	0	0	0	0	0	0	0	0	0	0	0	0	0	0	0	0	0	0	0	0	0	0	0	0	0	0	0	0	0	0	0	0	0	0	0	0	0	0	0	0	0	0	0	0	0	0	0	0	0	0	0	0	0	0	0	0	0	0	0	0	0	0	0	0	0	0	0	0	0	0	0	0	0	0	0	0	0	0	0	0	0	0	0	0	0	0	0	0	0	0	0	0	0	0	0	0	0	0	0	0	0	0	0	0	0	0	0	0	0	0	0	0	0	0	0	0	0	0	0	0	0	0	0	0	0	0	0	0	0	0	0	0	0	0	0	0	0	0	0	0	0	0	0	0	0	0	0	0	0	0	0	0	0	0	0
				0								-0.1	-0.10025	-0.1005	-0.10075	-0.101	-0.10125	-0.1015	-0.10175	-0.102	-0.10225	-0.1025	-0.10275	-0.103	-0.10325	-0.1035	-0.10375	-0.104	-0.10425	-0.1045	-0.10475	-0.105	-0.10525	-0.1055	-0.10575	-0.106	-0.10625	-0.1065	-0.10675	-0.107	-0.10725	-0.1075	-0.10775	-0.108	-0.10825	-0.1085	-0.10875	-0.109	-0.10925	-0.1095	-0.10975	-0.11	-0.11025	-0.1105	-0.11075	-0.111	-0.11125	-0.1115	-0.11175	-0.112	-0.11225	-0.1125	-0.11275	-0.113	-0.11325	-0.1135	-0.11375	-0.114	-0.11425	-0.1145	-0.11475	-0.115	-0.11525	-0.1155	-0.11575	-0.116	-0.11625	-0.1165	-0.11675	-0.117	-0.11725	-0.1175	-0.11775	-0.118	-0.11825	-0.1185	-0.11875	-0.119	-0.11925	-0.1195	-0.11975	-0.12	-0.12025	-0.1205	-0.12075	-0.121	-0.12125	-0.1215	-0.12175	-0.122	-0.12225	-0.1225	-0.12275	-0.123	-0.12325	-0.1235	-0.12375	-0.124	-0.12425	-0.1245	-0.12475	-0.125	-0.12525	-0.1255	-0.12575	-0.126	-0.12625	-0.1265	-0.12675	-0.127	-0.12725	-0.1275	-0.12775	-0.128	-0.12825	-0.1285	-0.12875	-0.129	-0.12925	-0.1295	-0.12975	-0.13	-0.13025	-0.1305	-0.13075	-0.131	-0.13125	-0.1315	-0.13175	-0.132	-0.13225	-0.1325	-0.13275	-0.133	-0.13325	-0.1335	-0.13375	-0.134	-0.13425	-0.1345	-0.13475	-0.135	-0.13525	-0.1355	-0.13575	-0.136	-0.13625	-0.1365	-0.13675	-0.137	-0.13725	-0.1375	-0.13775	-0.138	-0.13825	-0.1385	-0.13875	-0.139	-0.13925	-0.1395	-0.13975	-0.14	-0.14025	-0.1405	-0.14075	-0.141	-0.14125	-0.1415	-0.14175	-0.142	-0.14225	-0.1425	-0.14275	-0.143	-0.14325	-0.1435	-0.14375	-0.144	-0.14425	-0.1445	-0.14475	-0.145	-0.14525	-0.1455	-0.14575	-0.146	-0.14625	-0.1465	-0.14675	-0.147	-0.14725	-0.1475	-0.14775	-0.148	-0.14825	-0.1485	-0.14875	-0.149	-0.14925	-0.1495	-0.14975	-0.15		0		0	0	0	0	0	0	0	0	0	0	0	0	0	0	0	0	0	0	0	0	0	0	0	0	0	0	0	0	0	0	0	0	0	0	0	0	0	0	0	0	0	0	0	0	0	0	0	0	0	0	0	0	0	0	0	0	0	0	0	0	0	0	0	0	0	0	0	0	0	0	0	0	0	0	0	0	0	0	0	0	0	0	0	0	0	0	0	0	0	0	0	0	0	0	0	0	0	0	0	0	0	0	0	0	0	0	0	0	0	0	0	0	0	0	0	0	0	0	0	0	0	0	0	0	0	0	0	0	0	0	0	0	0	0	0	0	0	0	0	0	0	0	0	0	0	0	0	0	0	0	0	0	0	0	0	0	0	0	0	0	0	0	0	0	0	0	0	0	0	0	0	0	0	0	0	0	0	0	0	0	0	0	0	0	0	0	0	0	0	0	0	0	0	0	0	0	0	0	0	0	0
				0								-0.1	-0.10025	-0.1005	-0.10075	-0.101	-0.10125	-0.1015	-0.10175	-0.102	-0.10225	-0.1025	-0.10275	-0.103	-0.10325	-0.1035	-0.10375	-0.104	-0.10425	-0.1045	-0.10475	-0.105	-0.10525	-0.1055	-0.10575	-0.106	-0.10625	-0.1065	-0.10675	-0.107	-0.10725	-0.1075	-0.10775	-0.108	-0.10825	-0.1085	-0.10875	-0.109	-0.10925	-0.1095	-0.10975	-0.11	-0.11025	-0.1105	-0.11075	-0.111	-0.11125	-0.1115	-0.11175	-0.112	-0.11225	-0.1125	-0.11275	-0.113	-0.11325	-0.1135	-0.11375	-0.114	-0.11425	-0.1145	-0.11475	-0.115	-0.11525	-0.1155	-0.11575	-0.116	-0.11625	-0.1165	-0.11675	-0.117	-0.11725	-0.1175	-0.11775	-0.118	-0.11825	-0.1185	-0.11875	-0.119	-0.11925	-0.1195	-0.11975	-0.12	-0.12025	-0.1205	-0.12075	-0.121	-0.12125	-0.1215	-0.12175	-0.122	-0.12225	-0.1225	-0.12275	-0.123	-0.12325	-0.1235	-0.12375	-0.124	-0.12425	-0.1245	-0.12475	-0.125	-0.12525	-0.1255	-0.12575	-0.126	-0.12625	-0.1265	-0.12675	-0.127	-0.12725	-0.1275	-0.12775	-0.128	-0.12825	-0.1285	-0.12875	-0.129	-0.12925	-0.1295	-0.12975	-0.13	-0.13025	-0.1305	-0.13075	-0.131	-0.13125	-0.1315	-0.13175	-0.132	-0.13225	-0.1325	-0.13275	-0.133	-0.13325	-0.1335	-0.13375	-0.134	-0.13425	-0.1345	-0.13475	-0.135	-0.13525	-0.1355	-0.13575	-0.136	-0.13625	-0.1365	-0.13675	-0.137	-0.13725	-0.1375	-0.13775	-0.138	-0.13825	-0.1385	-0.13875	-0.139	-0.13925	-0.1395	-0.13975	-0.14	-0.14025	-0.1405	-0.14075	-0.141	-0.14125	-0.1415	-0.14175	-0.142	-0.14225	-0.1425	-0.14275	-0.143	-0.14325	-0.1435	-0.14375	-0.144	-0.14425	-0.1445	-0.14475	-0.145	-0.14525	-0.1455	-0.14575	-0.146	-0.14625	-0.1465	-0.14675	-0.147	-0.14725	-0.1475	-0.14775	-0.148	-0.14825	-0.1485	-0.14875	-0.149	-0.14925	-0.1495	-0.14975	-0.15		0		0	0	0	0	0	0	0	0	0	0	0	0	0	0	0	0	0	0	0	0	0	0	0	0	0	0	0	0	0	0	0	0	0	0	0	0	0	0	0	0	0	0	0	0	0	0	0	0	0	0	0	0	0	0	0	0	0	0	0	0	0	0	0	0	0	0	0	0	0	0	0	0	0	0	0	0	0	0	0	0	0	0	0	0	0	0	0	0	0	0	0	0	0	0	0	0	0	0	0	0	0	0	0	0	0	0	0	0	0	0	0	0	0	0	0	0	0	0	0	0	0	0	0	0	0	0	0	0	0	0	0	0	0	0	0	0	0	0	0	0	0	0	0	0	0	0	0	0	0	0	0	0	0	0	0	0	0	0	0	0	0	0	0	0	0	0	0	0	0	0	0	0	0	0	0	0	0	0	0	0	0	0	0	0	0	0	0	0	0	0	0	0	0	0	0	0	0	0	0	0	0
				0								-0.1	-0.10025	-0.1005	-0.10075	-0.101	-0.10125	-0.1015	-0.10175	-0.102	-0.10225	-0.1025	-0.10275	-0.103	-0.10325	-0.1035	-0.10375	-0.104	-0.10425	-0.1045	-0.10475	-0.105	-0.10525	-0.1055	-0.10575	-0.106	-0.10625	-0.1065	-0.10675	-0.107	-0.10725	-0.1075	-0.10775	-0.108	-0.10825	-0.1085	-0.10875	-0.109	-0.10925	-0.1095	-0.10975	-0.11	-0.11025	-0.1105	-0.11075	-0.111	-0.11125	-0.1115	-0.11175	-0.112	-0.11225	-0.1125	-0.11275	-0.113	-0.11325	-0.1135	-0.11375	-0.114	-0.11425	-0.1145	-0.11475	-0.115	-0.11525	-0.1155	-0.11575	-0.116	-0.11625	-0.1165	-0.11675	-0.117	-0.11725	-0.1175	-0.11775	-0.118	-0.11825	-0.1185	-0.11875	-0.119	-0.11925	-0.1195	-0.11975	-0.12	-0.12025	-0.1205	-0.12075	-0.121	-0.12125	-0.1215	-0.12175	-0.122	-0.12225	-0.1225	-0.12275	-0.123	-0.12325	-0.1235	-0.12375	-0.124	-0.12425	-0.1245	-0.12475	-0.125	-0.12525	-0.1255	-0.12575	-0.126	-0.12625	-0.1265	-0.12675	-0.127	-0.12725	-0.1275	-0.12775	-0.128	-0.12825	-0.1285	-0.12875	-0.129	-0.12925	-0.1295	-0.12975	-0.13	-0.13025	-0.1305	-0.13075	-0.131	-0.13125	-0.1315	-0.13175	-0.132	-0.13225	-0.1325	-0.13275	-0.133	-0.13325	-0.1335	-0.13375	-0.134	-0.13425	-0.1345	-0.13475	-0.135	-0.13525	-0.1355	-0.13575	-0.136	-0.13625	-0.1365	-0.13675	-0.137	-0.13725	-0.1375	-0.13775	-0.138	-0.13825	-0.1385	-0.13875	-0.139	-0.13925	-0.1395	-0.13975	-0.14	-0.14025	-0.1405	-0.14075	-0.141	-0.14125	-0.1415	-0.14175	-0.142	-0.14225	-0.1425	-0.14275	-0.143	-0.14325	-0.1435	-0.14375	-0.144	-0.14425	-0.1445	-0.14475	-0.145	-0.14525	-0.1455	-0.14575	-0.146	-0.14625	-0.1465	-0.14675	-0.147	-0.14725	-0.1475	-0.14775	-0.148	-0.14825	-0.1485	-0.14875	-0.149	-0.14925	-0.1495	-0.14975	-0.15		0		0	0	0	0	0	0	0	0	0	0	0	0	0	0	0	0	0	0	0	0	0	0	0	0	0	0	0	0	0	0	0	0	0	0	0	0	0	0	0	0	0	0	0	0	0	0	0	0	0	0	0	0	0	0	0	0	0	0	0	0	0	0	0	0	0	0	0	0	0	0	0	0	0	0	0	0	0	0	0	0	0	0	0	0	0	0	0	0	0	0	0	0	0	0	0	0	0	0	0	0	0	0	0	0	0	0	0	0	0	0	0	0	0	0	0	0	0	0	0	0	0	0	0	0	0	0	0	0	0	0	0	0	0	0	0	0	0	0	0	0	0	0	0	0	0	0	0	0	0	0	0	0	0	0	0	0	0	0	0	0	0	0	0	0	0	0	0	0	0	0	0	0	0	0	0	0	0	0	0	0	0	0	0	0	0	0	0	0	0	0	0	0	0	0	0	0	0	0	0	0	0
				0								-0.1	-0.10025	-0.1005	-0.10075	-0.101	-0.10125	-0.1015	-0.10175	-0.102	-0.10225	-0.1025	-0.10275	-0.103	-0.10325	-0.1035	-0.10375	-0.104	-0.10425	-0.1045	-0.10475	-0.105	-0.10525	-0.1055	-0.10575	-0.106	-0.10625	-0.1065	-0.10675	-0.107	-0.10725	-0.1075	-0.10775	-0.108	-0.10825	-0.1085	-0.10875	-0.109	-0.10925	-0.1095	-0.10975	-0.11	-0.11025	-0.1105	-0.11075	-0.111	-0.11125	-0.1115	-0.11175	-0.112	-0.11225	-0.1125	-0.11275	-0.113	-0.11325	-0.1135	-0.11375	-0.114	-0.11425	-0.1145	-0.11475	-0.115	-0.11525	-0.1155	-0.11575	-0.116	-0.11625	-0.1165	-0.11675	-0.117	-0.11725	-0.1175	-0.11775	-0.118	-0.11825	-0.1185	-0.11875	-0.119	-0.11925	-0.1195	-0.11975	-0.12	-0.12025	-0.1205	-0.12075	-0.121	-0.12125	-0.1215	-0.12175	-0.122	-0.12225	-0.1225	-0.12275	-0.123	-0.12325	-0.1235	-0.12375	-0.124	-0.12425	-0.1245	-0.12475	-0.125	-0.12525	-0.1255	-0.12575	-0.126	-0.12625	-0.1265	-0.12675	-0.127	-0.12725	-0.1275	-0.12775	-0.128	-0.12825	-0.1285	-0.12875	-0.129	-0.12925	-0.1295	-0.12975	-0.13	-0.13025	-0.1305	-0.13075	-0.131	-0.13125	-0.1315	-0.13175	-0.132	-0.13225	-0.1325	-0.13275	-0.133	-0.13325	-0.1335	-0.13375	-0.134	-0.13425	-0.1345	-0.13475	-0.135	-0.13525	-0.1355	-0.13575	-0.136	-0.13625	-0.1365	-0.13675	-0.137	-0.13725	-0.1375	-0.13775	-0.138	-0.13825	-0.1385	-0.13875	-0.139	-0.13925	-0.1395	-0.13975	-0.14	-0.14025	-0.1405	-0.14075	-0.141	-0.14125	-0.1415	-0.14175	-0.142	-0.14225	-0.1425	-0.14275	-0.143	-0.14325	-0.1435	-0.14375	-0.144	-0.14425	-0.1445	-0.14475	-0.145	-0.14525	-0.1455	-0.14575	-0.146	-0.14625	-0.1465	-0.14675	-0.147	-0.14725	-0.1475	-0.14775	-0.148	-0.14825	-0.1485	-0.14875	-0.149	-0.14925	-0.1495	-0.14975	-0.15		0		0	0	0	0	0	0	0	0	0	0	0	0	0	0	0	0	0	0	0	0	0	0	0	0	0	0	0	0	0	0	0	0	0	0	0	0	0	0	0	0	0	0	0	0	0	0	0	0	0	0	0	0	0	0	0	0	0	0	0	0	0	0	0	0	0	0	0	0	0	0	0	0	0	0	0	0	0	0	0	0	0	0	0	0	0	0	0	0	0	0	0	0	0	0	0	0	0	0	0	0	0	0	0	0	0	0	0	0	0	0	0	0	0	0	0	0	0	0	0	0	0	0	0	0	0	0	0	0	0	0	0	0	0	0	0	0	0	0	0	0	0	0	0	0	0	0	0	0	0	0	0	0	0	0	0	0	0	0	0	0	0	0	0	0	0	0	0	0	0	0	0	0	0	0	0	0	0	0	0	0	0	0	0	0	0	0	0	0	0	0	0	0	0	0	0	0	0	0	0	0	0
				0								-0.1	-0.10025	-0.1005	-0.10075	-0.101	-0.10125	-0.1015	-0.10175	-0.102	-0.10225	-0.1025	-0.10275	-0.103	-0.10325	-0.1035	-0.10375	-0.104	-0.10425	-0.1045	-0.10475	-0.105	-0.10525	-0.1055	-0.10575	-0.106	-0.10625	-0.1065	-0.10675	-0.107	-0.10725	-0.1075	-0.10775	-0.108	-0.10825	-0.1085	-0.10875	-0.109	-0.10925	-0.1095	-0.10975	-0.11	-0.11025	-0.1105	-0.11075	-0.111	-0.11125	-0.1115	-0.11175	-0.112	-0.11225	-0.1125	-0.11275	-0.113	-0.11325	-0.1135	-0.11375	-0.114	-0.11425	-0.1145	-0.11475	-0.115	-0.11525	-0.1155	-0.11575	-0.116	-0.11625	-0.1165	-0.11675	-0.117	-0.11725	-0.1175	-0.11775	-0.118	-0.11825	-0.1185	-0.11875	-0.119	-0.11925	-0.1195	-0.11975	-0.12	-0.12025	-0.1205	-0.12075	-0.121	-0.12125	-0.1215	-0.12175	-0.122	-0.12225	-0.1225	-0.12275	-0.123	-0.12325	-0.1235	-0.12375	-0.124	-0.12425	-0.1245	-0.12475	-0.125	-0.12525	-0.1255	-0.12575	-0.126	-0.12625	-0.1265	-0.12675	-0.127	-0.12725	-0.1275	-0.12775	-0.128	-0.12825	-0.1285	-0.12875	-0.129	-0.12925	-0.1295	-0.12975	-0.13	-0.13025	-0.1305	-0.13075	-0.131	-0.13125	-0.1315	-0.13175	-0.132	-0.13225	-0.1325	-0.13275	-0.133	-0.13325	-0.1335	-0.13375	-0.134	-0.13425	-0.1345	-0.13475	-0.135	-0.13525	-0.1355	-0.13575	-0.136	-0.13625	-0.1365	-0.13675	-0.137	-0.13725	-0.1375	-0.13775	-0.138	-0.13825	-0.1385	-0.13875	-0.139	-0.13925	-0.1395	-0.13975	-0.14	-0.14025	-0.1405	-0.14075	-0.141	-0.14125	-0.1415	-0.14175	-0.142	-0.14225	-0.1425	-0.14275	-0.143	-0.14325	-0.1435	-0.14375	-0.144	-0.14425	-0.1445	-0.14475	-0.145	-0.14525	-0.1455	-0.14575	-0.146	-0.14625	-0.1465	-0.14675	-0.147	-0.14725	-0.1475	-0.14775	-0.148	-0.14825	-0.1485	-0.14875	-0.149	-0.14925	-0.1495	-0.14975	-0.15		0		0	0	0	0	0	0	0	0	0	0	0	0	0	0	0	0	0	0	0	0	0	0	0	0	0	0	0	0	0	0	0	0	0	0	0	0	0	0	0	0	0	0	0	0	0	0	0	0	0	0	0	0	0	0	0	0	0	0	0	0	0	0	0	0	0	0	0	0	0	0	0	0	0	0	0	0	0	0	0	0	0	0	0	0	0	0	0	0	0	0	0	0	0	0	0	0	0	0	0	0	0	0	0	0	0	0	0	0	0	0	0	0	0	0	0	0	0	0	0	0	0	0	0	0	0	0	0	0	0	0	0	0	0	0	0	0	0	0	0	0	0	0	0	0	0	0	0	0	0	0	0	0	0	0	0	0	0	0	0	0	0	0	0	0	0	0	0	0	0	0	0	0	0	0	0	0	0	0	0	0	0	0	0	0	0	0	0	0	0	0	0	0	0	0	0	0	0	0	0	0	0
				0								-0.1	-0.10025	-0.1005	-0.10075	-0.101	-0.10125	-0.1015	-0.10175	-0.102	-0.10225	-0.1025	-0.10275	-0.103	-0.10325	-0.1035	-0.10375	-0.104	-0.10425	-0.1045	-0.10475	-0.105	-0.10525	-0.1055	-0.10575	-0.106	-0.10625	-0.1065	-0.10675	-0.107	-0.10725	-0.1075	-0.10775	-0.108	-0.10825	-0.1085	-0.10875	-0.109	-0.10925	-0.1095	-0.10975	-0.11	-0.11025	-0.1105	-0.11075	-0.111	-0.11125	-0.1115	-0.11175	-0.112	-0.11225	-0.1125	-0.11275	-0.113	-0.11325	-0.1135	-0.11375	-0.114	-0.11425	-0.1145	-0.11475	-0.115	-0.11525	-0.1155	-0.11575	-0.116	-0.11625	-0.1165	-0.11675	-0.117	-0.11725	-0.1175	-0.11775	-0.118	-0.11825	-0.1185	-0.11875	-0.119	-0.11925	-0.1195	-0.11975	-0.12	-0.12025	-0.1205	-0.12075	-0.121	-0.12125	-0.1215	-0.12175	-0.122	-0.12225	-0.1225	-0.12275	-0.123	-0.12325	-0.1235	-0.12375	-0.124	-0.12425	-0.1245	-0.12475	-0.125	-0.12525	-0.1255	-0.12575	-0.126	-0.12625	-0.1265	-0.12675	-0.127	-0.12725	-0.1275	-0.12775	-0.128	-0.12825	-0.1285	-0.12875	-0.129	-0.12925	-0.1295	-0.12975	-0.13	-0.13025	-0.1305	-0.13075	-0.131	-0.13125	-0.1315	-0.13175	-0.132	-0.13225	-0.1325	-0.13275	-0.133	-0.13325	-0.1335	-0.13375	-0.134	-0.13425	-0.1345	-0.13475	-0.135	-0.13525	-0.1355	-0.13575	-0.136	-0.13625	-0.1365	-0.13675	-0.137	-0.13725	-0.1375	-0.13775	-0.138	-0.13825	-0.1385	-0.13875	-0.139	-0.13925	-0.1395	-0.13975	-0.14	-0.14025	-0.1405	-0.14075	-0.141	-0.14125	-0.1415	-0.14175	-0.142	-0.14225	-0.1425	-0.14275	-0.143	-0.14325	-0.1435	-0.14375	-0.144	-0.14425	-0.1445	-0.14475	-0.145	-0.14525	-0.1455	-0.14575	-0.146	-0.14625	-0.1465	-0.14675	-0.147	-0.14725	-0.1475	-0.14775	-0.148	-0.14825	-0.1485	-0.14875	-0.149	-0.14925	-0.1495	-0.14975	-0.15		0		0	0	0	0	0	0	0	0	0	0	0	0	0	0	0	0	0	0	0	0	0	0	0	0	0	0	0	0	0	0	0	0	0	0	0	0	0	0	0	0	0	0	0	0	0	0	0	0	0	0	0	0	0	0	0	0	0	0	0	0	0	0	0	0	0	0	0	0	0	0	0	0	0	0	0	0	0	0	0	0	0	0	0	0	0	0	0	0	0	0	0	0	0	0	0	0	0	0	0	0	0	0	0	0	0	0	0	0	0	0	0	0	0	0	0	0	0	0	0	0	0	0	0	0	0	0	0	0	0	0	0	0	0	0	0	0	0	0	0	0	0	0	0	0	0	0	0	0	0	0	0	0	0	0	0	0	0	0	0	0	0	0	0	0	0	0	0	0	0	0	0	0	0	0	0	0	0	0	0	0	0	0	0	0	0	0	0	0	0	0	0	0	0	0	0	0	0	0	0	0	0
				0								-0.1	-0.10025	-0.1005	-0.10075	-0.101	-0.10125	-0.1015	-0.10175	-0.102	-0.10225	-0.1025	-0.10275	-0.103	-0.10325	-0.1035	-0.10375	-0.104	-0.10425	-0.1045	-0.10475	-0.105	-0.10525	-0.1055	-0.10575	-0.106	-0.10625	-0.1065	-0.10675	-0.107	-0.10725	-0.1075	-0.10775	-0.108	-0.10825	-0.1085	-0.10875	-0.109	-0.10925	-0.1095	-0.10975	-0.11	-0.11025	-0.1105	-0.11075	-0.111	-0.11125	-0.1115	-0.11175	-0.112	-0.11225	-0.1125	-0.11275	-0.113	-0.11325	-0.1135	-0.11375	-0.114	-0.11425	-0.1145	-0.11475	-0.115	-0.11525	-0.1155	-0.11575	-0.116	-0.11625	-0.1165	-0.11675	-0.117	-0.11725	-0.1175	-0.11775	-0.118	-0.11825	-0.1185	-0.11875	-0.119	-0.11925	-0.1195	-0.11975	-0.12	-0.12025	-0.1205	-0.12075	-0.121	-0.12125	-0.1215	-0.12175	-0.122	-0.12225	-0.1225	-0.12275	-0.123	-0.12325	-0.1235	-0.12375	-0.124	-0.12425	-0.1245	-0.12475	-0.125	-0.12525	-0.1255	-0.12575	-0.126	-0.12625	-0.1265	-0.12675	-0.127	-0.12725	-0.1275	-0.12775	-0.128	-0.12825	-0.1285	-0.12875	-0.129	-0.12925	-0.1295	-0.12975	-0.13	-0.13025	-0.1305	-0.13075	-0.131	-0.13125	-0.1315	-0.13175	-0.132	-0.13225	-0.1325	-0.13275	-0.133	-0.13325	-0.1335	-0.13375	-0.134	-0.13425	-0.1345	-0.13475	-0.135	-0.13525	-0.1355	-0.13575	-0.136	-0.13625	-0.1365	-0.13675	-0.137	-0.13725	-0.1375	-0.13775	-0.138	-0.13825	-0.1385	-0.13875	-0.139	-0.13925	-0.1395	-0.13975	-0.14	-0.14025	-0.1405	-0.14075	-0.141	-0.14125	-0.1415	-0.14175	-0.142	-0.14225	-0.1425	-0.14275	-0.143	-0.14325	-0.1435	-0.14375	-0.144	-0.14425	-0.1445	-0.14475	-0.145	-0.14525	-0.1455	-0.14575	-0.146	-0.14625	-0.1465	-0.14675	-0.147	-0.14725	-0.1475	-0.14775	-0.148	-0.14825	-0.1485	-0.14875	-0.149	-0.14925	-0.1495	-0.14975	-0.15		0		0	0	0	0	0	0	0	0	0	0	0	0	0	0	0	0	0	0	0	0	0	0	0	0	0	0	0	0	0	0	0	0	0	0	0	0	0	0	0	0	0	0	0	0	0	0	0	0	0	0	0	0	0	0	0	0	0	0	0	0	0	0	0	0	0	0	0	0	0	0	0	0	0	0	0	0	0	0	0	0	0	0	0	0	0	0	0	0	0	0	0	0	0	0	0	0	0	0	0	0	0	0	0	0	0	0	0	0	0	0	0	0	0	0	0	0	0	0	0	0	0	0	0	0	0	0	0	0	0	0	0	0	0	0	0	0	0	0	0	0	0	0	0	0	0	0	0	0	0	0	0	0	0	0	0	0	0	0	0	0	0	0	0	0	0	0	0	0	0	0	0	0	0	0	0	0	0	0	0	0	0	0	0	0	0	0	0	0	0	0	0	0	0	0	0	0	0	0	0	0	0
				0								-0.1	-0.10025	-0.1005	-0.10075	-0.101	-0.10125	-0.1015	-0.10175	-0.102	-0.10225	-0.1025	-0.10275	-0.103	-0.10325	-0.1035	-0.10375	-0.104	-0.10425	-0.1045	-0.10475	-0.105	-0.10525	-0.1055	-0.10575	-0.106	-0.10625	-0.1065	-0.10675	-0.107	-0.10725	-0.1075	-0.10775	-0.108	-0.10825	-0.1085	-0.10875	-0.109	-0.10925	-0.1095	-0.10975	-0.11	-0.11025	-0.1105	-0.11075	-0.111	-0.11125	-0.1115	-0.11175	-0.112	-0.11225	-0.1125	-0.11275	-0.113	-0.11325	-0.1135	-0.11375	-0.114	-0.11425	-0.1145	-0.11475	-0.115	-0.11525	-0.1155	-0.11575	-0.116	-0.11625	-0.1165	-0.11675	-0.117	-0.11725	-0.1175	-0.11775	-0.118	-0.11825	-0.1185	-0.11875	-0.119	-0.11925	-0.1195	-0.11975	-0.12	-0.12025	-0.1205	-0.12075	-0.121	-0.12125	-0.1215	-0.12175	-0.122	-0.12225	-0.1225	-0.12275	-0.123	-0.12325	-0.1235	-0.12375	-0.124	-0.12425	-0.1245	-0.12475	-0.125	-0.12525	-0.1255	-0.12575	-0.126	-0.12625	-0.1265	-0.12675	-0.127	-0.12725	-0.1275	-0.12775	-0.128	-0.12825	-0.1285	-0.12875	-0.129	-0.12925	-0.1295	-0.12975	-0.13	-0.13025	-0.1305	-0.13075	-0.131	-0.13125	-0.1315	-0.13175	-0.132	-0.13225	-0.1325	-0.13275	-0.133	-0.13325	-0.1335	-0.13375	-0.134	-0.13425	-0.1345	-0.13475	-0.135	-0.13525	-0.1355	-0.13575	-0.136	-0.13625	-0.1365	-0.13675	-0.137	-0.13725	-0.1375	-0.13775	-0.138	-0.13825	-0.1385	-0.13875	-0.139	-0.13925	-0.1395	-0.13975	-0.14	-0.14025	-0.1405	-0.14075	-0.141	-0.14125	-0.1415	-0.14175	-0.142	-0.14225	-0.1425	-0.14275	-0.143	-0.14325	-0.1435	-0.14375	-0.144	-0.14425	-0.1445	-0.14475	-0.145	-0.14525	-0.1455	-0.14575	-0.146	-0.14625	-0.1465	-0.14675	-0.147	-0.14725	-0.1475	-0.14775	-0.148	-0.14825	-0.1485	-0.14875	-0.149	-0.14925	-0.1495	-0.14975	-0.15		0		0	0	0	0	0	0	0	0	0	0	0	0	0	0	0	0	0	0	0	0	0	0	0	0	0	0	0	0	0	0	0	0	0	0	0	0	0	0	0	0	0	0	0	0	0	0	0	0	0	0	0	0	0	0	0	0	0	0	0	0	0	0	0	0	0	0	0	0	0	0	0	0	0	0	0	0	0	0	0	0	0	0	0	0	0	0	0	0	0	0	0	0	0	0	0	0	0	0	0	0	0	0	0	0	0	0	0	0	0	0	0	0	0	0	0	0	0	0	0	0	0	0	0	0	0	0	0	0	0	0	0	0	0	0	0	0	0	0	0	0	0	0	0	0	0	0	0	0	0	0	0	0	0	0	0	0	0	0	0	0	0	0	0	0	0	0	0	0	0	0	0	0	0	0	0	0	0	0	0	0	0	0	0	0	0	0	0	0	0	0	0	0	0	0	0	0	0	0	0	0	0
				0								-0.1	-0.10025	-0.1005	-0.10075	-0.101	-0.10125	-0.1015	-0.10175	-0.102	-0.10225	-0.1025	-0.10275	-0.103	-0.10325	-0.1035	-0.10375	-0.104	-0.10425	-0.1045	-0.10475	-0.105	-0.10525	-0.1055	-0.10575	-0.106	-0.10625	-0.1065	-0.10675	-0.107	-0.10725	-0.1075	-0.10775	-0.108	-0.10825	-0.1085	-0.10875	-0.109	-0.10925	-0.1095	-0.10975	-0.11	-0.11025	-0.1105	-0.11075	-0.111	-0.11125	-0.1115	-0.11175	-0.112	-0.11225	-0.1125	-0.11275	-0.113	-0.11325	-0.1135	-0.11375	-0.114	-0.11425	-0.1145	-0.11475	-0.115	-0.11525	-0.1155	-0.11575	-0.116	-0.11625	-0.1165	-0.11675	-0.117	-0.11725	-0.1175	-0.11775	-0.118	-0.11825	-0.1185	-0.11875	-0.119	-0.11925	-0.1195	-0.11975	-0.12	-0.12025	-0.1205	-0.12075	-0.121	-0.12125	-0.1215	-0.12175	-0.122	-0.12225	-0.1225	-0.12275	-0.123	-0.12325	-0.1235	-0.12375	-0.124	-0.12425	-0.1245	-0.12475	-0.125	-0.12525	-0.1255	-0.12575	-0.126	-0.12625	-0.1265	-0.12675	-0.127	-0.12725	-0.1275	-0.12775	-0.128	-0.12825	-0.1285	-0.12875	-0.129	-0.12925	-0.1295	-0.12975	-0.13	-0.13025	-0.1305	-0.13075	-0.131	-0.13125	-0.1315	-0.13175	-0.132	-0.13225	-0.1325	-0.13275	-0.133	-0.13325	-0.1335	-0.13375	-0.134	-0.13425	-0.1345	-0.13475	-0.135	-0.13525	-0.1355	-0.13575	-0.136	-0.13625	-0.1365	-0.13675	-0.137	-0.13725	-0.1375	-0.13775	-0.138	-0.13825	-0.1385	-0.13875	-0.139	-0.13925	-0.1395	-0.13975	-0.14	-0.14025	-0.1405	-0.14075	-0.141	-0.14125	-0.1415	-0.14175	-0.142	-0.14225	-0.1425	-0.14275	-0.143	-0.14325	-0.1435	-0.14375	-0.144	-0.14425	-0.1445	-0.14475	-0.145	-0.14525	-0.1455	-0.14575	-0.146	-0.14625	-0.1465	-0.14675	-0.147	-0.14725	-0.1475	-0.14775	-0.148	-0.14825	-0.1485	-0.14875	-0.149	-0.14925	-0.1495	-0.14975	-0.15		0		0	0	0	0	0	0	0	0	0	0	0	0	0	0	0	0	0	0	0	0	0	0	0	0	0	0	0	0	0	0	0	0	0	0	0	0	0	0	0	0	0	0	0	0	0	0	0	0	0	0	0	0	0	0	0	0	0	0	0	0	0	0	0	0	0	0	0	0	0	0	0	0	0	0	0	0	0	0	0	0	0	0	0	0	0	0	0	0	0	0	0	0	0	0	0	0	0	0	0	0	0	0	0	0	0	0	0	0	0	0	0	0	0	0	0	0	0	0	0	0	0	0	0	0	0	0	0	0	0	0	0	0	0	0	0	0	0	0	0	0	0	0	0	0	0	0	0	0	0	0	0	0	0	0	0	0	0	0	0	0	0	0	0	0	0	0	0	0	0	0	0	0	0	0	0	0	0	0	0	0	0	0	0	0	0	0	0	0	0	0	0	0	0	0	0	0	0	0	0	0	0
				0								-0.1	-0.10025	-0.1005	-0.10075	-0.101	-0.10125	-0.1015	-0.10175	-0.102	-0.10225	-0.1025	-0.10275	-0.103	-0.10325	-0.1035	-0.10375	-0.104	-0.10425	-0.1045	-0.10475	-0.105	-0.10525	-0.1055	-0.10575	-0.106	-0.10625	-0.1065	-0.10675	-0.107	-0.10725	-0.1075	-0.10775	-0.108	-0.10825	-0.1085	-0.10875	-0.109	-0.10925	-0.1095	-0.10975	-0.11	-0.11025	-0.1105	-0.11075	-0.111	-0.11125	-0.1115	-0.11175	-0.112	-0.11225	-0.1125	-0.11275	-0.113	-0.11325	-0.1135	-0.11375	-0.114	-0.11425	-0.1145	-0.11475	-0.115	-0.11525	-0.1155	-0.11575	-0.116	-0.11625	-0.1165	-0.11675	-0.117	-0.11725	-0.1175	-0.11775	-0.118	-0.11825	-0.1185	-0.11875	-0.119	-0.11925	-0.1195	-0.11975	-0.12	-0.12025	-0.1205	-0.12075	-0.121	-0.12125	-0.1215	-0.12175	-0.122	-0.12225	-0.1225	-0.12275	-0.123	-0.12325	-0.1235	-0.12375	-0.124	-0.12425	-0.1245	-0.12475	-0.125	-0.12525	-0.1255	-0.12575	-0.126	-0.12625	-0.1265	-0.12675	-0.127	-0.12725	-0.1275	-0.12775	-0.128	-0.12825	-0.1285	-0.12875	-0.129	-0.12925	-0.1295	-0.12975	-0.13	-0.13025	-0.1305	-0.13075	-0.131	-0.13125	-0.1315	-0.13175	-0.132	-0.13225	-0.1325	-0.13275	-0.133	-0.13325	-0.1335	-0.13375	-0.134	-0.13425	-0.1345	-0.13475	-0.135	-0.13525	-0.1355	-0.13575	-0.136	-0.13625	-0.1365	-0.13675	-0.137	-0.13725	-0.1375	-0.13775	-0.138	-0.13825	-0.1385	-0.13875	-0.139	-0.13925	-0.1395	-0.13975	-0.14	-0.14025	-0.1405	-0.14075	-0.141	-0.14125	-0.1415	-0.14175	-0.142	-0.14225	-0.1425	-0.14275	-0.143	-0.14325	-0.1435	-0.14375	-0.144	-0.14425	-0.1445	-0.14475	-0.145	-0.14525	-0.1455	-0.14575	-0.146	-0.14625	-0.1465	-0.14675	-0.147	-0.14725	-0.1475	-0.14775	-0.148	-0.14825	-0.1485	-0.14875	-0.149	-0.14925	-0.1495	-0.14975	-0.15		0		0	0	0	0	0	0	0	0	0	0	0	0	0	0	0	0	0	0	0	0	0	0	0	0	0	0	0	0	0	0	0	0	0	0	0	0	0	0	0	0	0	0	0	0	0	0	0	0	0	0	0	0	0	0	0	0	0	0	0	0	0	0	0	0	0	0	0	0	0	0	0	0	0	0	0	0	0	0	0	0	0	0	0	0	0	0	0	0	0	0	0	0	0	0	0	0	0	0	0	0	0	0	0	0	0	0	0	0	0	0	0	0	0	0	0	0	0	0	0	0	0	0	0	0	0	0	0	0	0	0	0	0	0	0	0	0	0	0	0	0	0	0	0	0	0	0	0	0	0	0	0	0	0	0	0	0	0	0	0	0	0	0	0	0	0	0	0	0	0	0	0	0	0	0	0	0	0	0	0	0	0	0	0	0	0	0	0	0	0	0	0	0	0	0	0	0	0	0	0	0	0
				0					Excellent			-0.1	-0.10025	-0.1005	-0.10075	-0.101	-0.10125	-0.1015	-0.10175	-0.102	-0.10225	-0.1025	-0.10275	-0.103	-0.10325	-0.1035	-0.10375	-0.104	-0.10425	-0.1045	-0.10475	-0.105	-0.10525	-0.1055	-0.10575	-0.106	-0.10625	-0.1065	-0.10675	-0.107	-0.10725	-0.1075	-0.10775	-0.108	-0.10825	-0.1085	-0.10875	-0.109	-0.10925	-0.1095	-0.10975	-0.11	-0.11025	-0.1105	-0.11075	-0.111	-0.11125	-0.1115	-0.11175	-0.112	-0.11225	-0.1125	-0.11275	-0.113	-0.11325	-0.1135	-0.11375	-0.114	-0.11425	-0.1145	-0.11475	-0.115	-0.11525	-0.1155	-0.11575	-0.116	-0.11625	-0.1165	-0.11675	-0.117	-0.11725	-0.1175	-0.11775	-0.118	-0.11825	-0.1185	-0.11875	-0.119	-0.11925	-0.1195	-0.11975	-0.12	-0.12025	-0.1205	-0.12075	-0.121	-0.12125	-0.1215	-0.12175	-0.122	-0.12225	-0.1225	-0.12275	-0.123	-0.12325	-0.1235	-0.12375	-0.124	-0.12425	-0.1245	-0.12475	-0.125	-0.12525	-0.1255	-0.12575	-0.126	-0.12625	-0.1265	-0.12675	-0.127	-0.12725	-0.1275	-0.12775	-0.128	-0.12825	-0.1285	-0.12875	-0.129	-0.12925	-0.1295	-0.12975	-0.13	-0.13025	-0.1305	-0.13075	-0.131	-0.13125	-0.1315	-0.13175	-0.132	-0.13225	-0.1325	-0.13275	-0.133	-0.13325	-0.1335	-0.13375	-0.134	-0.13425	-0.1345	-0.13475	-0.135	-0.13525	-0.1355	-0.13575	-0.136	-0.13625	-0.1365	-0.13675	-0.137	-0.13725	-0.1375	-0.13775	-0.138	-0.13825	-0.1385	-0.13875	-0.139	-0.13925	-0.1395	-0.13975	-0.14	-0.14025	-0.1405	-0.14075	-0.141	-0.14125	-0.1415	-0.14175	-0.142	-0.14225	-0.1425	-0.14275	-0.143	-0.14325	-0.1435	-0.14375	-0.144	-0.14425	-0.1445	-0.14475	-0.145	-0.14525	-0.1455	-0.14575	-0.146	-0.14625	-0.1465	-0.14675	-0.147	-0.14725	-0.1475	-0.14775	-0.148	-0.14825	-0.1485	-0.14875	-0.149	-0.14925	-0.1495	-0.14975	-0.15		0		0	0	0	0	0	0	0	0	0	0	0	0	0	0	0	0	0	0	0	0	0	0	0	0	0	0	0	0	0	0	0	0	0	0	0	0	0	0	0	0	0	0	0	0	0	0	0	0	0	0	0	0	0	0	0	0	0	0	0	0	0	0	0	0	0	0	0	0	0	0	0	0	0	0	0	0	0	0	0	0	0	0	0	0	0	0	0	0	0	0	0	0	0	0	0	0	0	0	0	0	0	0	0	0	0	0	0	0	0	0	0	0	0	0	0	0	0	0	0	0	0	0	0	0	0	0	0	0	0	0	0	0	0	0	0	0	0	0	0	0	0	0	0	0	0	0	0	0	0	0	0	0	0	0	0	0	0	0	0	0	0	0	0	0	0	0	0	0	0	0	0	0	0	0	0	0	0	0	0	0	0	0	0	0	0	0	0	0	0	0	0	0	0	0	0	0	0	0	0	0	0
				0								-0.1	-0.10025	-0.1005	-0.10075	-0.101	-0.10125	-0.1015	-0.10175	-0.102	-0.10225	-0.1025	-0.10275	-0.103	-0.10325	-0.1035	-0.10375	-0.104	-0.10425	-0.1045	-0.10475	-0.105	-0.10525	-0.1055	-0.10575	-0.106	-0.10625	-0.1065	-0.10675	-0.107	-0.10725	-0.1075	-0.10775	-0.108	-0.10825	-0.1085	-0.10875	-0.109	-0.10925	-0.1095	-0.10975	-0.11	-0.11025	-0.1105	-0.11075	-0.111	-0.11125	-0.1115	-0.11175	-0.112	-0.11225	-0.1125	-0.11275	-0.113	-0.11325	-0.1135	-0.11375	-0.114	-0.11425	-0.1145	-0.11475	-0.115	-0.11525	-0.1155	-0.11575	-0.116	-0.11625	-0.1165	-0.11675	-0.117	-0.11725	-0.1175	-0.11775	-0.118	-0.11825	-0.1185	-0.11875	-0.119	-0.11925	-0.1195	-0.11975	-0.12	-0.12025	-0.1205	-0.12075	-0.121	-0.12125	-0.1215	-0.12175	-0.122	-0.12225	-0.1225	-0.12275	-0.123	-0.12325	-0.1235	-0.12375	-0.124	-0.12425	-0.1245	-0.12475	-0.125	-0.12525	-0.1255	-0.12575	-0.126	-0.12625	-0.1265	-0.12675	-0.127	-0.12725	-0.1275	-0.12775	-0.128	-0.12825	-0.1285	-0.12875	-0.129	-0.12925	-0.1295	-0.12975	-0.13	-0.13025	-0.1305	-0.13075	-0.131	-0.13125	-0.1315	-0.13175	-0.132	-0.13225	-0.1325	-0.13275	-0.133	-0.13325	-0.1335	-0.13375	-0.134	-0.13425	-0.1345	-0.13475	-0.135	-0.13525	-0.1355	-0.13575	-0.136	-0.13625	-0.1365	-0.13675	-0.137	-0.13725	-0.1375	-0.13775	-0.138	-0.13825	-0.1385	-0.13875	-0.139	-0.13925	-0.1395	-0.13975	-0.14	-0.14025	-0.1405	-0.14075	-0.141	-0.14125	-0.1415	-0.14175	-0.142	-0.14225	-0.1425	-0.14275	-0.143	-0.14325	-0.1435	-0.14375	-0.144	-0.14425	-0.1445	-0.14475	-0.145	-0.14525	-0.1455	-0.14575	-0.146	-0.14625	-0.1465	-0.14675	-0.147	-0.14725	-0.1475	-0.14775	-0.148	-0.14825	-0.1485	-0.14875	-0.149	-0.14925	-0.1495	-0.14975	-0.15		0		0	0	0	0	0	0	0	0	0	0	0	0	0	0	0	0	0	0	0	0	0	0	0	0	0	0	0	0	0	0	0	0	0	0	0	0	0	0	0	0	0	0	0	0	0	0	0	0	0	0	0	0	0	0	0	0	0	0	0	0	0	0	0	0	0	0	0	0	0	0	0	0	0	0	0	0	0	0	0	0	0	0	0	0	0	0	0	0	0	0	0	0	0	0	0	0	0	0	0	0	0	0	0	0	0	0	0	0	0	0	0	0	0	0	0	0	0	0	0	0	0	0	0	0	0	0	0	0	0	0	0	0	0	0	0	0	0	0	0	0	0	0	0	0	0	0	0	0	0	0	0	0	0	0	0	0	0	0	0	0	0	0	0	0	0	0	0	0	0	0	0	0	0	0	0	0	0	0	0	0	0	0	0	0	0	0	0	0	0	0	0	0	0	0	0	0	0	0	0	0	0
				0								-0.1	-0.10025	-0.1005	-0.10075	-0.101	-0.10125	-0.1015	-0.10175	-0.102	-0.10225	-0.1025	-0.10275	-0.103	-0.10325	-0.1035	-0.10375	-0.104	-0.10425	-0.1045	-0.10475	-0.105	-0.10525	-0.1055	-0.10575	-0.106	-0.10625	-0.1065	-0.10675	-0.107	-0.10725	-0.1075	-0.10775	-0.108	-0.10825	-0.1085	-0.10875	-0.109	-0.10925	-0.1095	-0.10975	-0.11	-0.11025	-0.1105	-0.11075	-0.111	-0.11125	-0.1115	-0.11175	-0.112	-0.11225	-0.1125	-0.11275	-0.113	-0.11325	-0.1135	-0.11375	-0.114	-0.11425	-0.1145	-0.11475	-0.115	-0.11525	-0.1155	-0.11575	-0.116	-0.11625	-0.1165	-0.11675	-0.117	-0.11725	-0.1175	-0.11775	-0.118	-0.11825	-0.1185	-0.11875	-0.119	-0.11925	-0.1195	-0.11975	-0.12	-0.12025	-0.1205	-0.12075	-0.121	-0.12125	-0.1215	-0.12175	-0.122	-0.12225	-0.1225	-0.12275	-0.123	-0.12325	-0.1235	-0.12375	-0.124	-0.12425	-0.1245	-0.12475	-0.125	-0.12525	-0.1255	-0.12575	-0.126	-0.12625	-0.1265	-0.12675	-0.127	-0.12725	-0.1275	-0.12775	-0.128	-0.12825	-0.1285	-0.12875	-0.129	-0.12925	-0.1295	-0.12975	-0.13	-0.13025	-0.1305	-0.13075	-0.131	-0.13125	-0.1315	-0.13175	-0.132	-0.13225	-0.1325	-0.13275	-0.133	-0.13325	-0.1335	-0.13375	-0.134	-0.13425	-0.1345	-0.13475	-0.135	-0.13525	-0.1355	-0.13575	-0.136	-0.13625	-0.1365	-0.13675	-0.137	-0.13725	-0.1375	-0.13775	-0.138	-0.13825	-0.1385	-0.13875	-0.139	-0.13925	-0.1395	-0.13975	-0.14	-0.14025	-0.1405	-0.14075	-0.141	-0.14125	-0.1415	-0.14175	-0.142	-0.14225	-0.1425	-0.14275	-0.143	-0.14325	-0.1435	-0.14375	-0.144	-0.14425	-0.1445	-0.14475	-0.145	-0.14525	-0.1455	-0.14575	-0.146	-0.14625	-0.1465	-0.14675	-0.147	-0.14725	-0.1475	-0.14775	-0.148	-0.14825	-0.1485	-0.14875	-0.149	-0.14925	-0.1495	-0.14975	-0.15		0		0	0	0	0	0	0	0	0	0	0	0	0	0	0	0	0	0	0	0	0	0	0	0	0	0	0	0	0	0	0	0	0	0	0	0	0	0	0	0	0	0	0	0	0	0	0	0	0	0	0	0	0	0	0	0	0	0	0	0	0	0	0	0	0	0	0	0	0	0	0	0	0	0	0	0	0	0	0	0	0	0	0	0	0	0	0	0	0	0	0	0	0	0	0	0	0	0	0	0	0	0	0	0	0	0	0	0	0	0	0	0	0	0	0	0	0	0	0	0	0	0	0	0	0	0	0	0	0	0	0	0	0	0	0	0	0	0	0	0	0	0	0	0	0	0	0	0	0	0	0	0	0	0	0	0	0	0	0	0	0	0	0	0	0	0	0	0	0	0	0	0	0	0	0	0	0	0	0	0	0	0	0	0	0	0	0	0	0	0	0	0	0	0	0	0	0	0	0	0	0	0
				0								-0.1	-0.10025	-0.1005	-0.10075	-0.101	-0.10125	-0.1015	-0.10175	-0.102	-0.10225	-0.1025	-0.10275	-0.103	-0.10325	-0.1035	-0.10375	-0.104	-0.10425	-0.1045	-0.10475	-0.105	-0.10525	-0.1055	-0.10575	-0.106	-0.10625	-0.1065	-0.10675	-0.107	-0.10725	-0.1075	-0.10775	-0.108	-0.10825	-0.1085	-0.10875	-0.109	-0.10925	-0.1095	-0.10975	-0.11	-0.11025	-0.1105	-0.11075	-0.111	-0.11125	-0.1115	-0.11175	-0.112	-0.11225	-0.1125	-0.11275	-0.113	-0.11325	-0.1135	-0.11375	-0.114	-0.11425	-0.1145	-0.11475	-0.115	-0.11525	-0.1155	-0.11575	-0.116	-0.11625	-0.1165	-0.11675	-0.117	-0.11725	-0.1175	-0.11775	-0.118	-0.11825	-0.1185	-0.11875	-0.119	-0.11925	-0.1195	-0.11975	-0.12	-0.12025	-0.1205	-0.12075	-0.121	-0.12125	-0.1215	-0.12175	-0.122	-0.12225	-0.1225	-0.12275	-0.123	-0.12325	-0.1235	-0.12375	-0.124	-0.12425	-0.1245	-0.12475	-0.125	-0.12525	-0.1255	-0.12575	-0.126	-0.12625	-0.1265	-0.12675	-0.127	-0.12725	-0.1275	-0.12775	-0.128	-0.12825	-0.1285	-0.12875	-0.129	-0.12925	-0.1295	-0.12975	-0.13	-0.13025	-0.1305	-0.13075	-0.131	-0.13125	-0.1315	-0.13175	-0.132	-0.13225	-0.1325	-0.13275	-0.133	-0.13325	-0.1335	-0.13375	-0.134	-0.13425	-0.1345	-0.13475	-0.135	-0.13525	-0.1355	-0.13575	-0.136	-0.13625	-0.1365	-0.13675	-0.137	-0.13725	-0.1375	-0.13775	-0.138	-0.13825	-0.1385	-0.13875	-0.139	-0.13925	-0.1395	-0.13975	-0.14	-0.14025	-0.1405	-0.14075	-0.141	-0.14125	-0.1415	-0.14175	-0.142	-0.14225	-0.1425	-0.14275	-0.143	-0.14325	-0.1435	-0.14375	-0.144	-0.14425	-0.1445	-0.14475	-0.145	-0.14525	-0.1455	-0.14575	-0.146	-0.14625	-0.1465	-0.14675	-0.147	-0.14725	-0.1475	-0.14775	-0.148	-0.14825	-0.1485	-0.14875	-0.149	-0.14925	-0.1495	-0.14975	-0.15		0		0	0	0	0	0	0	0	0	0	0	0	0	0	0	0	0	0	0	0	0	0	0	0	0	0	0	0	0	0	0	0	0	0	0	0	0	0	0	0	0	0	0	0	0	0	0	0	0	0	0	0	0	0	0	0	0	0	0	0	0	0	0	0	0	0	0	0	0	0	0	0	0	0	0	0	0	0	0	0	0	0	0	0	0	0	0	0	0	0	0	0	0	0	0	0	0	0	0	0	0	0	0	0	0	0	0	0	0	0	0	0	0	0	0	0	0	0	0	0	0	0	0	0	0	0	0	0	0	0	0	0	0	0	0	0	0	0	0	0	0	0	0	0	0	0	0	0	0	0	0	0	0	0	0	0	0	0	0	0	0	0	0	0	0	0	0	0	0	0	0	0	0	0	0	0	0	0	0	0	0	0	0	0	0	0	0	0	0	0	0	0	0	0	0	0	0	0	0	0	0	0
				0								-0.1	-0.10025	-0.1005	-0.10075	-0.101	-0.10125	-0.1015	-0.10175	-0.102	-0.10225	-0.1025	-0.10275	-0.103	-0.10325	-0.1035	-0.10375	-0.104	-0.10425	-0.1045	-0.10475	-0.105	-0.10525	-0.1055	-0.10575	-0.106	-0.10625	-0.1065	-0.10675	-0.107	-0.10725	-0.1075	-0.10775	-0.108	-0.10825	-0.1085	-0.10875	-0.109	-0.10925	-0.1095	-0.10975	-0.11	-0.11025	-0.1105	-0.11075	-0.111	-0.11125	-0.1115	-0.11175	-0.112	-0.11225	-0.1125	-0.11275	-0.113	-0.11325	-0.1135	-0.11375	-0.114	-0.11425	-0.1145	-0.11475	-0.115	-0.11525	-0.1155	-0.11575	-0.116	-0.11625	-0.1165	-0.11675	-0.117	-0.11725	-0.1175	-0.11775	-0.118	-0.11825	-0.1185	-0.11875	-0.119	-0.11925	-0.1195	-0.11975	-0.12	-0.12025	-0.1205	-0.12075	-0.121	-0.12125	-0.1215	-0.12175	-0.122	-0.12225	-0.1225	-0.12275	-0.123	-0.12325	-0.1235	-0.12375	-0.124	-0.12425	-0.1245	-0.12475	-0.125	-0.12525	-0.1255	-0.12575	-0.126	-0.12625	-0.1265	-0.12675	-0.127	-0.12725	-0.1275	-0.12775	-0.128	-0.12825	-0.1285	-0.12875	-0.129	-0.12925	-0.1295	-0.12975	-0.13	-0.13025	-0.1305	-0.13075	-0.131	-0.13125	-0.1315	-0.13175	-0.132	-0.13225	-0.1325	-0.13275	-0.133	-0.13325	-0.1335	-0.13375	-0.134	-0.13425	-0.1345	-0.13475	-0.135	-0.13525	-0.1355	-0.13575	-0.136	-0.13625	-0.1365	-0.13675	-0.137	-0.13725	-0.1375	-0.13775	-0.138	-0.13825	-0.1385	-0.13875	-0.139	-0.13925	-0.1395	-0.13975	-0.14	-0.14025	-0.1405	-0.14075	-0.141	-0.14125	-0.1415	-0.14175	-0.142	-0.14225	-0.1425	-0.14275	-0.143	-0.14325	-0.1435	-0.14375	-0.144	-0.14425	-0.1445	-0.14475	-0.145	-0.14525	-0.1455	-0.14575	-0.146	-0.14625	-0.1465	-0.14675	-0.147	-0.14725	-0.1475	-0.14775	-0.148	-0.14825	-0.1485	-0.14875	-0.149	-0.14925	-0.1495	-0.14975	-0.15		0		0	0	0	0	0	0	0	0	0	0	0	0	0	0	0	0	0	0	0	0	0	0	0	0	0	0	0	0	0	0	0	0	0	0	0	0	0	0	0	0	0	0	0	0	0	0	0	0	0	0	0	0	0	0	0	0	0	0	0	0	0	0	0	0	0	0	0	0	0	0	0	0	0	0	0	0	0	0	0	0	0	0	0	0	0	0	0	0	0	0	0	0	0	0	0	0	0	0	0	0	0	0	0	0	0	0	0	0	0	0	0	0	0	0	0	0	0	0	0	0	0	0	0	0	0	0	0	0	0	0	0	0	0	0	0	0	0	0	0	0	0	0	0	0	0	0	0	0	0	0	0	0	0	0	0	0	0	0	0	0	0	0	0	0	0	0	0	0	0	0	0	0	0	0	0	0	0	0	0	0	0	0	0	0	0	0	0	0	0	0	0	0	0	0	0	0	0	0	0	0	0
				0								-0.1	-0.10025	-0.1005	-0.10075	-0.101	-0.10125	-0.1015	-0.10175	-0.102	-0.10225	-0.1025	-0.10275	-0.103	-0.10325	-0.1035	-0.10375	-0.104	-0.10425	-0.1045	-0.10475	-0.105	-0.10525	-0.1055	-0.10575	-0.106	-0.10625	-0.1065	-0.10675	-0.107	-0.10725	-0.1075	-0.10775	-0.108	-0.10825	-0.1085	-0.10875	-0.109	-0.10925	-0.1095	-0.10975	-0.11	-0.11025	-0.1105	-0.11075	-0.111	-0.11125	-0.1115	-0.11175	-0.112	-0.11225	-0.1125	-0.11275	-0.113	-0.11325	-0.1135	-0.11375	-0.114	-0.11425	-0.1145	-0.11475	-0.115	-0.11525	-0.1155	-0.11575	-0.116	-0.11625	-0.1165	-0.11675	-0.117	-0.11725	-0.1175	-0.11775	-0.118	-0.11825	-0.1185	-0.11875	-0.119	-0.11925	-0.1195	-0.11975	-0.12	-0.12025	-0.1205	-0.12075	-0.121	-0.12125	-0.1215	-0.12175	-0.122	-0.12225	-0.1225	-0.12275	-0.123	-0.12325	-0.1235	-0.12375	-0.124	-0.12425	-0.1245	-0.12475	-0.125	-0.12525	-0.1255	-0.12575	-0.126	-0.12625	-0.1265	-0.12675	-0.127	-0.12725	-0.1275	-0.12775	-0.128	-0.12825	-0.1285	-0.12875	-0.129	-0.12925	-0.1295	-0.12975	-0.13	-0.13025	-0.1305	-0.13075	-0.131	-0.13125	-0.1315	-0.13175	-0.132	-0.13225	-0.1325	-0.13275	-0.133	-0.13325	-0.1335	-0.13375	-0.134	-0.13425	-0.1345	-0.13475	-0.135	-0.13525	-0.1355	-0.13575	-0.136	-0.13625	-0.1365	-0.13675	-0.137	-0.13725	-0.1375	-0.13775	-0.138	-0.13825	-0.1385	-0.13875	-0.139	-0.13925	-0.1395	-0.13975	-0.14	-0.14025	-0.1405	-0.14075	-0.141	-0.14125	-0.1415	-0.14175	-0.142	-0.14225	-0.1425	-0.14275	-0.143	-0.14325	-0.1435	-0.14375	-0.144	-0.14425	-0.1445	-0.14475	-0.145	-0.14525	-0.1455	-0.14575	-0.146	-0.14625	-0.1465	-0.14675	-0.147	-0.14725	-0.1475	-0.14775	-0.148	-0.14825	-0.1485	-0.14875	-0.149	-0.14925	-0.1495	-0.14975	-0.15		0		0	0	0	0	0	0	0	0	0	0	0	0	0	0	0	0	0	0	0	0	0	0	0	0	0	0	0	0	0	0	0	0	0	0	0	0	0	0	0	0	0	0	0	0	0	0	0	0	0	0	0	0	0	0	0	0	0	0	0	0	0	0	0	0	0	0	0	0	0	0	0	0	0	0	0	0	0	0	0	0	0	0	0	0	0	0	0	0	0	0	0	0	0	0	0	0	0	0	0	0	0	0	0	0	0	0	0	0	0	0	0	0	0	0	0	0	0	0	0	0	0	0	0	0	0	0	0	0	0	0	0	0	0	0	0	0	0	0	0	0	0	0	0	0	0	0	0	0	0	0	0	0	0	0	0	0	0	0	0	0	0	0	0	0	0	0	0	0	0	0	0	0	0	0	0	0	0	0	0	0	0	0	0	0	0	0	0	0	0	0	0	0	0	0	0	0	0	0	0	0	0
				0								-0.1	-0.10025	-0.1005	-0.10075	-0.101	-0.10125	-0.1015	-0.10175	-0.102	-0.10225	-0.1025	-0.10275	-0.103	-0.10325	-0.1035	-0.10375	-0.104	-0.10425	-0.1045	-0.10475	-0.105	-0.10525	-0.1055	-0.10575	-0.106	-0.10625	-0.1065	-0.10675	-0.107	-0.10725	-0.1075	-0.10775	-0.108	-0.10825	-0.1085	-0.10875	-0.109	-0.10925	-0.1095	-0.10975	-0.11	-0.11025	-0.1105	-0.11075	-0.111	-0.11125	-0.1115	-0.11175	-0.112	-0.11225	-0.1125	-0.11275	-0.113	-0.11325	-0.1135	-0.11375	-0.114	-0.11425	-0.1145	-0.11475	-0.115	-0.11525	-0.1155	-0.11575	-0.116	-0.11625	-0.1165	-0.11675	-0.117	-0.11725	-0.1175	-0.11775	-0.118	-0.11825	-0.1185	-0.11875	-0.119	-0.11925	-0.1195	-0.11975	-0.12	-0.12025	-0.1205	-0.12075	-0.121	-0.12125	-0.1215	-0.12175	-0.122	-0.12225	-0.1225	-0.12275	-0.123	-0.12325	-0.1235	-0.12375	-0.124	-0.12425	-0.1245	-0.12475	-0.125	-0.12525	-0.1255	-0.12575	-0.126	-0.12625	-0.1265	-0.12675	-0.127	-0.12725	-0.1275	-0.12775	-0.128	-0.12825	-0.1285	-0.12875	-0.129	-0.12925	-0.1295	-0.12975	-0.13	-0.13025	-0.1305	-0.13075	-0.131	-0.13125	-0.1315	-0.13175	-0.132	-0.13225	-0.1325	-0.13275	-0.133	-0.13325	-0.1335	-0.13375	-0.134	-0.13425	-0.1345	-0.13475	-0.135	-0.13525	-0.1355	-0.13575	-0.136	-0.13625	-0.1365	-0.13675	-0.137	-0.13725	-0.1375	-0.13775	-0.138	-0.13825	-0.1385	-0.13875	-0.139	-0.13925	-0.1395	-0.13975	-0.14	-0.14025	-0.1405	-0.14075	-0.141	-0.14125	-0.1415	-0.14175	-0.142	-0.14225	-0.1425	-0.14275	-0.143	-0.14325	-0.1435	-0.14375	-0.144	-0.14425	-0.1445	-0.14475	-0.145	-0.14525	-0.1455	-0.14575	-0.146	-0.14625	-0.1465	-0.14675	-0.147	-0.14725	-0.1475	-0.14775	-0.148	-0.14825	-0.1485	-0.14875	-0.149	-0.14925	-0.1495	-0.14975	-0.15		0		0	0	0	0	0	0	0	0	0	0	0	0	0	0	0	0	0	0	0	0	0	0	0	0	0	0	0	0	0	0	0	0	0	0	0	0	0	0	0	0	0	0	0	0	0	0	0	0	0	0	0	0	0	0	0	0	0	0	0	0	0	0	0	0	0	0	0	0	0	0	0	0	0	0	0	0	0	0	0	0	0	0	0	0	0	0	0	0	0	0	0	0	0	0	0	0	0	0	0	0	0	0	0	0	0	0	0	0	0	0	0	0	0	0	0	0	0	0	0	0	0	0	0	0	0	0	0	0	0	0	0	0	0	0	0	0	0	0	0	0	0	0	0	0	0	0	0	0	0	0	0	0	0	0	0	0	0	0	0	0	0	0	0	0	0	0	0	0	0	0	0	0	0	0	0	0	0	0	0	0	0	0	0	0	0	0	0	0	0	0	0	0	0	0	0	0	0	0	0	0	0
				0								-0.1	-0.10025	-0.1005	-0.10075	-0.101	-0.10125	-0.1015	-0.10175	-0.102	-0.10225	-0.1025	-0.10275	-0.103	-0.10325	-0.1035	-0.10375	-0.104	-0.10425	-0.1045	-0.10475	-0.105	-0.10525	-0.1055	-0.10575	-0.106	-0.10625	-0.1065	-0.10675	-0.107	-0.10725	-0.1075	-0.10775	-0.108	-0.10825	-0.1085	-0.10875	-0.109	-0.10925	-0.1095	-0.10975	-0.11	-0.11025	-0.1105	-0.11075	-0.111	-0.11125	-0.1115	-0.11175	-0.112	-0.11225	-0.1125	-0.11275	-0.113	-0.11325	-0.1135	-0.11375	-0.114	-0.11425	-0.1145	-0.11475	-0.115	-0.11525	-0.1155	-0.11575	-0.116	-0.11625	-0.1165	-0.11675	-0.117	-0.11725	-0.1175	-0.11775	-0.118	-0.11825	-0.1185	-0.11875	-0.119	-0.11925	-0.1195	-0.11975	-0.12	-0.12025	-0.1205	-0.12075	-0.121	-0.12125	-0.1215	-0.12175	-0.122	-0.12225	-0.1225	-0.12275	-0.123	-0.12325	-0.1235	-0.12375	-0.124	-0.12425	-0.1245	-0.12475	-0.125	-0.12525	-0.1255	-0.12575	-0.126	-0.12625	-0.1265	-0.12675	-0.127	-0.12725	-0.1275	-0.12775	-0.128	-0.12825	-0.1285	-0.12875	-0.129	-0.12925	-0.1295	-0.12975	-0.13	-0.13025	-0.1305	-0.13075	-0.131	-0.13125	-0.1315	-0.13175	-0.132	-0.13225	-0.1325	-0.13275	-0.133	-0.13325	-0.1335	-0.13375	-0.134	-0.13425	-0.1345	-0.13475	-0.135	-0.13525	-0.1355	-0.13575	-0.136	-0.13625	-0.1365	-0.13675	-0.137	-0.13725	-0.1375	-0.13775	-0.138	-0.13825	-0.1385	-0.13875	-0.139	-0.13925	-0.1395	-0.13975	-0.14	-0.14025	-0.1405	-0.14075	-0.141	-0.14125	-0.1415	-0.14175	-0.142	-0.14225	-0.1425	-0.14275	-0.143	-0.14325	-0.1435	-0.14375	-0.144	-0.14425	-0.1445	-0.14475	-0.145	-0.14525	-0.1455	-0.14575	-0.146	-0.14625	-0.1465	-0.14675	-0.147	-0.14725	-0.1475	-0.14775	-0.148	-0.14825	-0.1485	-0.14875	-0.149	-0.14925	-0.1495	-0.14975	-0.15		0		0	0	0	0	0	0	0	0	0	0	0	0	0	0	0	0	0	0	0	0	0	0	0	0	0	0	0	0	0	0	0	0	0	0	0	0	0	0	0	0	0	0	0	0	0	0	0	0	0	0	0	0	0	0	0	0	0	0	0	0	0	0	0	0	0	0	0	0	0	0	0	0	0	0	0	0	0	0	0	0	0	0	0	0	0	0	0	0	0	0	0	0	0	0	0	0	0	0	0	0	0	0	0	0	0	0	0	0	0	0	0	0	0	0	0	0	0	0	0	0	0	0	0	0	0	0	0	0	0	0	0	0	0	0	0	0	0	0	0	0	0	0	0	0	0	0	0	0	0	0	0	0	0	0	0	0	0	0	0	0	0	0	0	0	0	0	0	0	0	0	0	0	0	0	0	0	0	0	0	0	0	0	0	0	0	0	0	0	0	0	0	0	0	0	0	0	0	0	0	0	0
				0								-0.1	-0.10025	-0.1005	-0.10075	-0.101	-0.10125	-0.1015	-0.10175	-0.102	-0.10225	-0.1025	-0.10275	-0.103	-0.10325	-0.1035	-0.10375	-0.104	-0.10425	-0.1045	-0.10475	-0.105	-0.10525	-0.1055	-0.10575	-0.106	-0.10625	-0.1065	-0.10675	-0.107	-0.10725	-0.1075	-0.10775	-0.108	-0.10825	-0.1085	-0.10875	-0.109	-0.10925	-0.1095	-0.10975	-0.11	-0.11025	-0.1105	-0.11075	-0.111	-0.11125	-0.1115	-0.11175	-0.112	-0.11225	-0.1125	-0.11275	-0.113	-0.11325	-0.1135	-0.11375	-0.114	-0.11425	-0.1145	-0.11475	-0.115	-0.11525	-0.1155	-0.11575	-0.116	-0.11625	-0.1165	-0.11675	-0.117	-0.11725	-0.1175	-0.11775	-0.118	-0.11825	-0.1185	-0.11875	-0.119	-0.11925	-0.1195	-0.11975	-0.12	-0.12025	-0.1205	-0.12075	-0.121	-0.12125	-0.1215	-0.12175	-0.122	-0.12225	-0.1225	-0.12275	-0.123	-0.12325	-0.1235	-0.12375	-0.124	-0.12425	-0.1245	-0.12475	-0.125	-0.12525	-0.1255	-0.12575	-0.126	-0.12625	-0.1265	-0.12675	-0.127	-0.12725	-0.1275	-0.12775	-0.128	-0.12825	-0.1285	-0.12875	-0.129	-0.12925	-0.1295	-0.12975	-0.13	-0.13025	-0.1305	-0.13075	-0.131	-0.13125	-0.1315	-0.13175	-0.132	-0.13225	-0.1325	-0.13275	-0.133	-0.13325	-0.1335	-0.13375	-0.134	-0.13425	-0.1345	-0.13475	-0.135	-0.13525	-0.1355	-0.13575	-0.136	-0.13625	-0.1365	-0.13675	-0.137	-0.13725	-0.1375	-0.13775	-0.138	-0.13825	-0.1385	-0.13875	-0.139	-0.13925	-0.1395	-0.13975	-0.14	-0.14025	-0.1405	-0.14075	-0.141	-0.14125	-0.1415	-0.14175	-0.142	-0.14225	-0.1425	-0.14275	-0.143	-0.14325	-0.1435	-0.14375	-0.144	-0.14425	-0.1445	-0.14475	-0.145	-0.14525	-0.1455	-0.14575	-0.146	-0.14625	-0.1465	-0.14675	-0.147	-0.14725	-0.1475	-0.14775	-0.148	-0.14825	-0.1485	-0.14875	-0.149	-0.14925	-0.1495	-0.14975	-0.15		0		0	0	0	0	0	0	0	0	0	0	0	0	0	0	0	0	0	0	0	0	0	0	0	0	0	0	0	0	0	0	0	0	0	0	0	0	0	0	0	0	0	0	0	0	0	0	0	0	0	0	0	0	0	0	0	0	0	0	0	0	0	0	0	0	0	0	0	0	0	0	0	0	0	0	0	0	0	0	0	0	0	0	0	0	0	0	0	0	0	0	0	0	0	0	0	0	0	0	0	0	0	0	0	0	0	0	0	0	0	0	0	0	0	0	0	0	0	0	0	0	0	0	0	0	0	0	0	0	0	0	0	0	0	0	0	0	0	0	0	0	0	0	0	0	0	0	0	0	0	0	0	0	0	0	0	0	0	0	0	0	0	0	0	0	0	0	0	0	0	0	0	0	0	0	0	0	0	0	0	0	0	0	0	0	0	0	0	0	0	0	0	0	0	0	0	0	0	0	0	0	0
				0								-0.1	-0.10025	-0.1005	-0.10075	-0.101	-0.10125	-0.1015	-0.10175	-0.102	-0.10225	-0.1025	-0.10275	-0.103	-0.10325	-0.1035	-0.10375	-0.104	-0.10425	-0.1045	-0.10475	-0.105	-0.10525	-0.1055	-0.10575	-0.106	-0.10625	-0.1065	-0.10675	-0.107	-0.10725	-0.1075	-0.10775	-0.108	-0.10825	-0.1085	-0.10875	-0.109	-0.10925	-0.1095	-0.10975	-0.11	-0.11025	-0.1105	-0.11075	-0.111	-0.11125	-0.1115	-0.11175	-0.112	-0.11225	-0.1125	-0.11275	-0.113	-0.11325	-0.1135	-0.11375	-0.114	-0.11425	-0.1145	-0.11475	-0.115	-0.11525	-0.1155	-0.11575	-0.116	-0.11625	-0.1165	-0.11675	-0.117	-0.11725	-0.1175	-0.11775	-0.118	-0.11825	-0.1185	-0.11875	-0.119	-0.11925	-0.1195	-0.11975	-0.12	-0.12025	-0.1205	-0.12075	-0.121	-0.12125	-0.1215	-0.12175	-0.122	-0.12225	-0.1225	-0.12275	-0.123	-0.12325	-0.1235	-0.12375	-0.124	-0.12425	-0.1245	-0.12475	-0.125	-0.12525	-0.1255	-0.12575	-0.126	-0.12625	-0.1265	-0.12675	-0.127	-0.12725	-0.1275	-0.12775	-0.128	-0.12825	-0.1285	-0.12875	-0.129	-0.12925	-0.1295	-0.12975	-0.13	-0.13025	-0.1305	-0.13075	-0.131	-0.13125	-0.1315	-0.13175	-0.132	-0.13225	-0.1325	-0.13275	-0.133	-0.13325	-0.1335	-0.13375	-0.134	-0.13425	-0.1345	-0.13475	-0.135	-0.13525	-0.1355	-0.13575	-0.136	-0.13625	-0.1365	-0.13675	-0.137	-0.13725	-0.1375	-0.13775	-0.138	-0.13825	-0.1385	-0.13875	-0.139	-0.13925	-0.1395	-0.13975	-0.14	-0.14025	-0.1405	-0.14075	-0.141	-0.14125	-0.1415	-0.14175	-0.142	-0.14225	-0.1425	-0.14275	-0.143	-0.14325	-0.1435	-0.14375	-0.144	-0.14425	-0.1445	-0.14475	-0.145	-0.14525	-0.1455	-0.14575	-0.146	-0.14625	-0.1465	-0.14675	-0.147	-0.14725	-0.1475	-0.14775	-0.148	-0.14825	-0.1485	-0.14875	-0.149	-0.14925	-0.1495	-0.14975	-0.15		0		0	0	0	0	0	0	0	0	0	0	0	0	0	0	0	0	0	0	0	0	0	0	0	0	0	0	0	0	0	0	0	0	0	0	0	0	0	0	0	0	0	0	0	0	0	0	0	0	0	0	0	0	0	0	0	0	0	0	0	0	0	0	0	0	0	0	0	0	0	0	0	0	0	0	0	0	0	0	0	0	0	0	0	0	0	0	0	0	0	0	0	0	0	0	0	0	0	0	0	0	0	0	0	0	0	0	0	0	0	0	0	0	0	0	0	0	0	0	0	0	0	0	0	0	0	0	0	0	0	0	0	0	0	0	0	0	0	0	0	0	0	0	0	0	0	0	0	0	0	0	0	0	0	0	0	0	0	0	0	0	0	0	0	0	0	0	0	0	0	0	0	0	0	0	0	0	0	0	0	0	0	0	0	0	0	0	0	0	0	0	0	0	0	0	0	0	0	0	0	0	0
				0								-0.1	-0.10025	-0.1005	-0.10075	-0.101	-0.10125	-0.1015	-0.10175	-0.102	-0.10225	-0.1025	-0.10275	-0.103	-0.10325	-0.1035	-0.10375	-0.104	-0.10425	-0.1045	-0.10475	-0.105	-0.10525	-0.1055	-0.10575	-0.106	-0.10625	-0.1065	-0.10675	-0.107	-0.10725	-0.1075	-0.10775	-0.108	-0.10825	-0.1085	-0.10875	-0.109	-0.10925	-0.1095	-0.10975	-0.11	-0.11025	-0.1105	-0.11075	-0.111	-0.11125	-0.1115	-0.11175	-0.112	-0.11225	-0.1125	-0.11275	-0.113	-0.11325	-0.1135	-0.11375	-0.114	-0.11425	-0.1145	-0.11475	-0.115	-0.11525	-0.1155	-0.11575	-0.116	-0.11625	-0.1165	-0.11675	-0.117	-0.11725	-0.1175	-0.11775	-0.118	-0.11825	-0.1185	-0.11875	-0.119	-0.11925	-0.1195	-0.11975	-0.12	-0.12025	-0.1205	-0.12075	-0.121	-0.12125	-0.1215	-0.12175	-0.122	-0.12225	-0.1225	-0.12275	-0.123	-0.12325	-0.1235	-0.12375	-0.124	-0.12425	-0.1245	-0.12475	-0.125	-0.12525	-0.1255	-0.12575	-0.126	-0.12625	-0.1265	-0.12675	-0.127	-0.12725	-0.1275	-0.12775	-0.128	-0.12825	-0.1285	-0.12875	-0.129	-0.12925	-0.1295	-0.12975	-0.13	-0.13025	-0.1305	-0.13075	-0.131	-0.13125	-0.1315	-0.13175	-0.132	-0.13225	-0.1325	-0.13275	-0.133	-0.13325	-0.1335	-0.13375	-0.134	-0.13425	-0.1345	-0.13475	-0.135	-0.13525	-0.1355	-0.13575	-0.136	-0.13625	-0.1365	-0.13675	-0.137	-0.13725	-0.1375	-0.13775	-0.138	-0.13825	-0.1385	-0.13875	-0.139	-0.13925	-0.1395	-0.13975	-0.14	-0.14025	-0.1405	-0.14075	-0.141	-0.14125	-0.1415	-0.14175	-0.142	-0.14225	-0.1425	-0.14275	-0.143	-0.14325	-0.1435	-0.14375	-0.144	-0.14425	-0.1445	-0.14475	-0.145	-0.14525	-0.1455	-0.14575	-0.146	-0.14625	-0.1465	-0.14675	-0.147	-0.14725	-0.1475	-0.14775	-0.148	-0.14825	-0.1485	-0.14875	-0.149	-0.14925	-0.1495	-0.14975	-0.15		0		0	0	0	0	0	0	0	0	0	0	0	0	0	0	0	0	0	0	0	0	0	0	0	0	0	0	0	0	0	0	0	0	0	0	0	0	0	0	0	0	0	0	0	0	0	0	0	0	0	0	0	0	0	0	0	0	0	0	0	0	0	0	0	0	0	0	0	0	0	0	0	0	0	0	0	0	0	0	0	0	0	0	0	0	0	0	0	0	0	0	0	0	0	0	0	0	0	0	0	0	0	0	0	0	0	0	0	0	0	0	0	0	0	0	0	0	0	0	0	0	0	0	0	0	0	0	0	0	0	0	0	0	0	0	0	0	0	0	0	0	0	0	0	0	0	0	0	0	0	0	0	0	0	0	0	0	0	0	0	0	0	0	0	0	0	0	0	0	0	0	0	0	0	0	0	0	0	0	0	0	0	0	0	0	0	0	0	0	0	0	0	0	0	0	0	0	0	0	0	0	0
				0								-0.1	-0.10025	-0.1005	-0.10075	-0.101	-0.10125	-0.1015	-0.10175	-0.102	-0.10225	-0.1025	-0.10275	-0.103	-0.10325	-0.1035	-0.10375	-0.104	-0.10425	-0.1045	-0.10475	-0.105	-0.10525	-0.1055	-0.10575	-0.106	-0.10625	-0.1065	-0.10675	-0.107	-0.10725	-0.1075	-0.10775	-0.108	-0.10825	-0.1085	-0.10875	-0.109	-0.10925	-0.1095	-0.10975	-0.11	-0.11025	-0.1105	-0.11075	-0.111	-0.11125	-0.1115	-0.11175	-0.112	-0.11225	-0.1125	-0.11275	-0.113	-0.11325	-0.1135	-0.11375	-0.114	-0.11425	-0.1145	-0.11475	-0.115	-0.11525	-0.1155	-0.11575	-0.116	-0.11625	-0.1165	-0.11675	-0.117	-0.11725	-0.1175	-0.11775	-0.118	-0.11825	-0.1185	-0.11875	-0.119	-0.11925	-0.1195	-0.11975	-0.12	-0.12025	-0.1205	-0.12075	-0.121	-0.12125	-0.1215	-0.12175	-0.122	-0.12225	-0.1225	-0.12275	-0.123	-0.12325	-0.1235	-0.12375	-0.124	-0.12425	-0.1245	-0.12475	-0.125	-0.12525	-0.1255	-0.12575	-0.126	-0.12625	-0.1265	-0.12675	-0.127	-0.12725	-0.1275	-0.12775	-0.128	-0.12825	-0.1285	-0.12875	-0.129	-0.12925	-0.1295	-0.12975	-0.13	-0.13025	-0.1305	-0.13075	-0.131	-0.13125	-0.1315	-0.13175	-0.132	-0.13225	-0.1325	-0.13275	-0.133	-0.13325	-0.1335	-0.13375	-0.134	-0.13425	-0.1345	-0.13475	-0.135	-0.13525	-0.1355	-0.13575	-0.136	-0.13625	-0.1365	-0.13675	-0.137	-0.13725	-0.1375	-0.13775	-0.138	-0.13825	-0.1385	-0.13875	-0.139	-0.13925	-0.1395	-0.13975	-0.14	-0.14025	-0.1405	-0.14075	-0.141	-0.14125	-0.1415	-0.14175	-0.142	-0.14225	-0.1425	-0.14275	-0.143	-0.14325	-0.1435	-0.14375	-0.144	-0.14425	-0.1445	-0.14475	-0.145	-0.14525	-0.1455	-0.14575	-0.146	-0.14625	-0.1465	-0.14675	-0.147	-0.14725	-0.1475	-0.14775	-0.148	-0.14825	-0.1485	-0.14875	-0.149	-0.14925	-0.1495	-0.14975	-0.15		0		0	0	0	0	0	0	0	0	0	0	0	0	0	0	0	0	0	0	0	0	0	0	0	0	0	0	0	0	0	0	0	0	0	0	0	0	0	0	0	0	0	0	0	0	0	0	0	0	0	0	0	0	0	0	0	0	0	0	0	0	0	0	0	0	0	0	0	0	0	0	0	0	0	0	0	0	0	0	0	0	0	0	0	0	0	0	0	0	0	0	0	0	0	0	0	0	0	0	0	0	0	0	0	0	0	0	0	0	0	0	0	0	0	0	0	0	0	0	0	0	0	0	0	0	0	0	0	0	0	0	0	0	0	0	0	0	0	0	0	0	0	0	0	0	0	0	0	0	0	0	0	0	0	0	0	0	0	0	0	0	0	0	0	0	0	0	0	0	0	0	0	0	0	0	0	0	0	0	0	0	0	0	0	0	0	0	0	0	0	0	0	0	0	0	0	0	0	0	0	0	0
				0								-0.1	-0.10025	-0.1005	-0.10075	-0.101	-0.10125	-0.1015	-0.10175	-0.102	-0.10225	-0.1025	-0.10275	-0.103	-0.10325	-0.1035	-0.10375	-0.104	-0.10425	-0.1045	-0.10475	-0.105	-0.10525	-0.1055	-0.10575	-0.106	-0.10625	-0.1065	-0.10675	-0.107	-0.10725	-0.1075	-0.10775	-0.108	-0.10825	-0.1085	-0.10875	-0.109	-0.10925	-0.1095	-0.10975	-0.11	-0.11025	-0.1105	-0.11075	-0.111	-0.11125	-0.1115	-0.11175	-0.112	-0.11225	-0.1125	-0.11275	-0.113	-0.11325	-0.1135	-0.11375	-0.114	-0.11425	-0.1145	-0.11475	-0.115	-0.11525	-0.1155	-0.11575	-0.116	-0.11625	-0.1165	-0.11675	-0.117	-0.11725	-0.1175	-0.11775	-0.118	-0.11825	-0.1185	-0.11875	-0.119	-0.11925	-0.1195	-0.11975	-0.12	-0.12025	-0.1205	-0.12075	-0.121	-0.12125	-0.1215	-0.12175	-0.122	-0.12225	-0.1225	-0.12275	-0.123	-0.12325	-0.1235	-0.12375	-0.124	-0.12425	-0.1245	-0.12475	-0.125	-0.12525	-0.1255	-0.12575	-0.126	-0.12625	-0.1265	-0.12675	-0.127	-0.12725	-0.1275	-0.12775	-0.128	-0.12825	-0.1285	-0.12875	-0.129	-0.12925	-0.1295	-0.12975	-0.13	-0.13025	-0.1305	-0.13075	-0.131	-0.13125	-0.1315	-0.13175	-0.132	-0.13225	-0.1325	-0.13275	-0.133	-0.13325	-0.1335	-0.13375	-0.134	-0.13425	-0.1345	-0.13475	-0.135	-0.13525	-0.1355	-0.13575	-0.136	-0.13625	-0.1365	-0.13675	-0.137	-0.13725	-0.1375	-0.13775	-0.138	-0.13825	-0.1385	-0.13875	-0.139	-0.13925	-0.1395	-0.13975	-0.14	-0.14025	-0.1405	-0.14075	-0.141	-0.14125	-0.1415	-0.14175	-0.142	-0.14225	-0.1425	-0.14275	-0.143	-0.14325	-0.1435	-0.14375	-0.144	-0.14425	-0.1445	-0.14475	-0.145	-0.14525	-0.1455	-0.14575	-0.146	-0.14625	-0.1465	-0.14675	-0.147	-0.14725	-0.1475	-0.14775	-0.148	-0.14825	-0.1485	-0.14875	-0.149	-0.14925	-0.1495	-0.14975	-0.15		0		0	0	0	0	0	0	0	0	0	0	0	0	0	0	0	0	0	0	0	0	0	0	0	0	0	0	0	0	0	0	0	0	0	0	0	0	0	0	0	0	0	0	0	0	0	0	0	0	0	0	0	0	0	0	0	0	0	0	0	0	0	0	0	0	0	0	0	0	0	0	0	0	0	0	0	0	0	0	0	0	0	0	0	0	0	0	0	0	0	0	0	0	0	0	0	0	0	0	0	0	0	0	0	0	0	0	0	0	0	0	0	0	0	0	0	0	0	0	0	0	0	0	0	0	0	0	0	0	0	0	0	0	0	0	0	0	0	0	0	0	0	0	0	0	0	0	0	0	0	0	0	0	0	0	0	0	0	0	0	0	0	0	0	0	0	0	0	0	0	0	0	0	0	0	0	0	0	0	0	0	0	0	0	0	0	0	0	0	0	0	0	0	0	0	0	0	0	0	0	0	0
				0								-0.1	-0.10025	-0.1005	-0.10075	-0.101	-0.10125	-0.1015	-0.10175	-0.102	-0.10225	-0.1025	-0.10275	-0.103	-0.10325	-0.1035	-0.10375	-0.104	-0.10425	-0.1045	-0.10475	-0.105	-0.10525	-0.1055	-0.10575	-0.106	-0.10625	-0.1065	-0.10675	-0.107	-0.10725	-0.1075	-0.10775	-0.108	-0.10825	-0.1085	-0.10875	-0.109	-0.10925	-0.1095	-0.10975	-0.11	-0.11025	-0.1105	-0.11075	-0.111	-0.11125	-0.1115	-0.11175	-0.112	-0.11225	-0.1125	-0.11275	-0.113	-0.11325	-0.1135	-0.11375	-0.114	-0.11425	-0.1145	-0.11475	-0.115	-0.11525	-0.1155	-0.11575	-0.116	-0.11625	-0.1165	-0.11675	-0.117	-0.11725	-0.1175	-0.11775	-0.118	-0.11825	-0.1185	-0.11875	-0.119	-0.11925	-0.1195	-0.11975	-0.12	-0.12025	-0.1205	-0.12075	-0.121	-0.12125	-0.1215	-0.12175	-0.122	-0.12225	-0.1225	-0.12275	-0.123	-0.12325	-0.1235	-0.12375	-0.124	-0.12425	-0.1245	-0.12475	-0.125	-0.12525	-0.1255	-0.12575	-0.126	-0.12625	-0.1265	-0.12675	-0.127	-0.12725	-0.1275	-0.12775	-0.128	-0.12825	-0.1285	-0.12875	-0.129	-0.12925	-0.1295	-0.12975	-0.13	-0.13025	-0.1305	-0.13075	-0.131	-0.13125	-0.1315	-0.13175	-0.132	-0.13225	-0.1325	-0.13275	-0.133	-0.13325	-0.1335	-0.13375	-0.134	-0.13425	-0.1345	-0.13475	-0.135	-0.13525	-0.1355	-0.13575	-0.136	-0.13625	-0.1365	-0.13675	-0.137	-0.13725	-0.1375	-0.13775	-0.138	-0.13825	-0.1385	-0.13875	-0.139	-0.13925	-0.1395	-0.13975	-0.14	-0.14025	-0.1405	-0.14075	-0.141	-0.14125	-0.1415	-0.14175	-0.142	-0.14225	-0.1425	-0.14275	-0.143	-0.14325	-0.1435	-0.14375	-0.144	-0.14425	-0.1445	-0.14475	-0.145	-0.14525	-0.1455	-0.14575	-0.146	-0.14625	-0.1465	-0.14675	-0.147	-0.14725	-0.1475	-0.14775	-0.148	-0.14825	-0.1485	-0.14875	-0.149	-0.14925	-0.1495	-0.14975	-0.15		0		0	0	0	0	0	0	0	0	0	0	0	0	0	0	0	0	0	0	0	0	0	0	0	0	0	0	0	0	0	0	0	0	0	0	0	0	0	0	0	0	0	0	0	0	0	0	0	0	0	0	0	0	0	0	0	0	0	0	0	0	0	0	0	0	0	0	0	0	0	0	0	0	0	0	0	0	0	0	0	0	0	0	0	0	0	0	0	0	0	0	0	0	0	0	0	0	0	0	0	0	0	0	0	0	0	0	0	0	0	0	0	0	0	0	0	0	0	0	0	0	0	0	0	0	0	0	0	0	0	0	0	0	0	0	0	0	0	0	0	0	0	0	0	0	0	0	0	0	0	0	0	0	0	0	0	0	0	0	0	0	0	0	0	0	0	0	0	0	0	0	0	0	0	0	0	0	0	0	0	0	0	0	0	0	0	0	0	0	0	0	0	0	0	0	0	0	0	0	0	0	0
				0								-0.1	-0.10025	-0.1005	-0.10075	-0.101	-0.10125	-0.1015	-0.10175	-0.102	-0.10225	-0.1025	-0.10275	-0.103	-0.10325	-0.1035	-0.10375	-0.104	-0.10425	-0.1045	-0.10475	-0.105	-0.10525	-0.1055	-0.10575	-0.106	-0.10625	-0.1065	-0.10675	-0.107	-0.10725	-0.1075	-0.10775	-0.108	-0.10825	-0.1085	-0.10875	-0.109	-0.10925	-0.1095	-0.10975	-0.11	-0.11025	-0.1105	-0.11075	-0.111	-0.11125	-0.1115	-0.11175	-0.112	-0.11225	-0.1125	-0.11275	-0.113	-0.11325	-0.1135	-0.11375	-0.114	-0.11425	-0.1145	-0.11475	-0.115	-0.11525	-0.1155	-0.11575	-0.116	-0.11625	-0.1165	-0.11675	-0.117	-0.11725	-0.1175	-0.11775	-0.118	-0.11825	-0.1185	-0.11875	-0.119	-0.11925	-0.1195	-0.11975	-0.12	-0.12025	-0.1205	-0.12075	-0.121	-0.12125	-0.1215	-0.12175	-0.122	-0.12225	-0.1225	-0.12275	-0.123	-0.12325	-0.1235	-0.12375	-0.124	-0.12425	-0.1245	-0.12475	-0.125	-0.12525	-0.1255	-0.12575	-0.126	-0.12625	-0.1265	-0.12675	-0.127	-0.12725	-0.1275	-0.12775	-0.128	-0.12825	-0.1285	-0.12875	-0.129	-0.12925	-0.1295	-0.12975	-0.13	-0.13025	-0.1305	-0.13075	-0.131	-0.13125	-0.1315	-0.13175	-0.132	-0.13225	-0.1325	-0.13275	-0.133	-0.13325	-0.1335	-0.13375	-0.134	-0.13425	-0.1345	-0.13475	-0.135	-0.13525	-0.1355	-0.13575	-0.136	-0.13625	-0.1365	-0.13675	-0.137	-0.13725	-0.1375	-0.13775	-0.138	-0.13825	-0.1385	-0.13875	-0.139	-0.13925	-0.1395	-0.13975	-0.14	-0.14025	-0.1405	-0.14075	-0.141	-0.14125	-0.1415	-0.14175	-0.142	-0.14225	-0.1425	-0.14275	-0.143	-0.14325	-0.1435	-0.14375	-0.144	-0.14425	-0.1445	-0.14475	-0.145	-0.14525	-0.1455	-0.14575	-0.146	-0.14625	-0.1465	-0.14675	-0.147	-0.14725	-0.1475	-0.14775	-0.148	-0.14825	-0.1485	-0.14875	-0.149	-0.14925	-0.1495	-0.14975	-0.15		0		0	0	0	0	0	0	0	0	0	0	0	0	0	0	0	0	0	0	0	0	0	0	0	0	0	0	0	0	0	0	0	0	0	0	0	0	0	0	0	0	0	0	0	0	0	0	0	0	0	0	0	0	0	0	0	0	0	0	0	0	0	0	0	0	0	0	0	0	0	0	0	0	0	0	0	0	0	0	0	0	0	0	0	0	0	0	0	0	0	0	0	0	0	0	0	0	0	0	0	0	0	0	0	0	0	0	0	0	0	0	0	0	0	0	0	0	0	0	0	0	0	0	0	0	0	0	0	0	0	0	0	0	0	0	0	0	0	0	0	0	0	0	0	0	0	0	0	0	0	0	0	0	0	0	0	0	0	0	0	0	0	0	0	0	0	0	0	0	0	0	0	0	0	0	0	0	0	0	0	0	0	0	0	0	0	0	0	0	0	0	0	0	0	0	0	0	0	0	0	0	0
				0								-0.1	-0.10025	-0.1005	-0.10075	-0.101	-0.10125	-0.1015	-0.10175	-0.102	-0.10225	-0.1025	-0.10275	-0.103	-0.10325	-0.1035	-0.10375	-0.104	-0.10425	-0.1045	-0.10475	-0.105	-0.10525	-0.1055	-0.10575	-0.106	-0.10625	-0.1065	-0.10675	-0.107	-0.10725	-0.1075	-0.10775	-0.108	-0.10825	-0.1085	-0.10875	-0.109	-0.10925	-0.1095	-0.10975	-0.11	-0.11025	-0.1105	-0.11075	-0.111	-0.11125	-0.1115	-0.11175	-0.112	-0.11225	-0.1125	-0.11275	-0.113	-0.11325	-0.1135	-0.11375	-0.114	-0.11425	-0.1145	-0.11475	-0.115	-0.11525	-0.1155	-0.11575	-0.116	-0.11625	-0.1165	-0.11675	-0.117	-0.11725	-0.1175	-0.11775	-0.118	-0.11825	-0.1185	-0.11875	-0.119	-0.11925	-0.1195	-0.11975	-0.12	-0.12025	-0.1205	-0.12075	-0.121	-0.12125	-0.1215	-0.12175	-0.122	-0.12225	-0.1225	-0.12275	-0.123	-0.12325	-0.1235	-0.12375	-0.124	-0.12425	-0.1245	-0.12475	-0.125	-0.12525	-0.1255	-0.12575	-0.126	-0.12625	-0.1265	-0.12675	-0.127	-0.12725	-0.1275	-0.12775	-0.128	-0.12825	-0.1285	-0.12875	-0.129	-0.12925	-0.1295	-0.12975	-0.13	-0.13025	-0.1305	-0.13075	-0.131	-0.13125	-0.1315	-0.13175	-0.132	-0.13225	-0.1325	-0.13275	-0.133	-0.13325	-0.1335	-0.13375	-0.134	-0.13425	-0.1345	-0.13475	-0.135	-0.13525	-0.1355	-0.13575	-0.136	-0.13625	-0.1365	-0.13675	-0.137	-0.13725	-0.1375	-0.13775	-0.138	-0.13825	-0.1385	-0.13875	-0.139	-0.13925	-0.1395	-0.13975	-0.14	-0.14025	-0.1405	-0.14075	-0.141	-0.14125	-0.1415	-0.14175	-0.142	-0.14225	-0.1425	-0.14275	-0.143	-0.14325	-0.1435	-0.14375	-0.144	-0.14425	-0.1445	-0.14475	-0.145	-0.14525	-0.1455	-0.14575	-0.146	-0.14625	-0.1465	-0.14675	-0.147	-0.14725	-0.1475	-0.14775	-0.148	-0.14825	-0.1485	-0.14875	-0.149	-0.14925	-0.1495	-0.14975	-0.15		0		0	0	0	0	0	0	0	0	0	0	0	0	0	0	0	0	0	0	0	0	0	0	0	0	0	0	0	0	0	0	0	0	0	0	0	0	0	0	0	0	0	0	0	0	0	0	0	0	0	0	0	0	0	0	0	0	0	0	0	0	0	0	0	0	0	0	0	0	0	0	0	0	0	0	0	0	0	0	0	0	0	0	0	0	0	0	0	0	0	0	0	0	0	0	0	0	0	0	0	0	0	0	0	0	0	0	0	0	0	0	0	0	0	0	0	0	0	0	0	0	0	0	0	0	0	0	0	0	0	0	0	0	0	0	0	0	0	0	0	0	0	0	0	0	0	0	0	0	0	0	0	0	0	0	0	0	0	0	0	0	0	0	0	0	0	0	0	0	0	0	0	0	0	0	0	0	0	0	0	0	0	0	0	0	0	0	0	0	0	0	0	0	0	0	0	0	0	0	0	0	0

### Sheet: 080422_2_Ch1
																																																																																																																																																																																																																							∆PO2	0.8	0.796	0.792	0.788	0.784	0.78	0.776	0.772	0.768	0.764	0.76	0.756	0.752	0.748	0.744	0.74	0.736	0.732	0.728	0.724	0.72	0.716	0.712	0.708	0.704	0.7	0.696	0.692	0.688	0.684	0.68	0.676	0.672	0.668	0.664	0.66	0.656	0.652	0.648	0.644	0.64	0.636	0.632	0.628	0.624	0.62	0.616	0.612	0.608	0.604	0.6	0.596	0.592	0.588	0.584	0.58	0.576	0.572	0.568	0.564	0.56	0.556	0.552	0.548	0.544	0.54	0.536	0.532	0.528	0.524	0.52	0.516	0.512	0.508	0.504	0.5	0.496	0.492	0.488	0.484	0.48	0.476	0.472	0.468	0.464	0.46	0.456	0.452	0.448	0.444	0.44	0.436	0.432	0.428	0.424	0.42	0.416	0.412	0.408	0.404	0.4	0.396	0.392	0.388	0.384	0.38	0.376	0.372	0.368	0.364	0.36	0.356	0.352	0.348	0.344	0.34	0.336	0.332	0.328	0.324	0.32	0.316	0.312	0.308	0.304	0.3	0.296	0.292	0.288	0.284	0.28	0.276	0.272	0.268	0.264	0.26	0.256	0.252	0.248	0.244	0.24	0.236	0.232	0.228	0.224	0.22	0.216	0.212	0.208	0.204	0.2	0.196	0.192	0.188	0.184	0.18	0.176	0.172	0.168	0.164	0.16	0.156	0.152	0.148	0.144	0.14	0.136	0.132	0.128	0.124	0.12	0.116	0.112	0.108	0.104	0.1	0.096	0.092	0.088	0.084	0.08	0.076	0.072	0.068	0.064	0.06	0.056	0.052	0.048	0.044	0.04	0.036	0.032	0.028	0.024	0.02	0.016	0.012	0.008	0.004	0
																																																																																																																																																																																																																							Maximum Alpha	3.87405	3.87428	3.8745	3.87472	3.87494	3.87516	3.87538	3.87561	3.87583	3.87605	3.87627	3.87649	3.87672	3.87694	3.87716	3.87755	3.88697	3.89644	3.90596	3.91552	3.92513	3.93478	3.94449	3.95424	3.96404	3.97389	3.98379	3.99373	4.00373	4.01378	4.02388	4.03402	4.04422	4.05448	4.06478	4.07514	4.08555	4.09601	4.10653	4.1171	4.12772	4.1384	4.14914	4.15993	4.17078	4.18168	4.19264	4.20366	4.21474	4.22587	4.23707	4.24832	4.25964	4.27101	4.28245	4.29394	4.3055	4.31712	4.32881	4.34055	4.35237	4.36424	4.37618	4.38819	4.40026	4.4124	4.42461	4.43688	4.44922	4.46163	4.47412	4.48667	4.49929	4.51198	4.52474	4.53758	4.55049	4.56347	4.57653	4.58966	4.60376	4.62248	4.64135	4.66038	4.67956	4.69891	4.71841	4.73808	4.75791	4.7779	4.79807	4.81841	4.83892	4.8596	4.88047	4.90151	4.92274	4.94415	4.96574	4.98753	5.00951	5.03168	5.05405	5.07662	5.0994	5.12237	5.14556	5.16896	5.19257	5.2164	5.24044	5.26471	5.28921	5.31393	5.33889	5.36408	5.38951	5.41519	5.44111	5.46727	5.4937	5.52037	5.54731	5.57451	5.60199	5.62973	5.65775	5.68605	5.71463	5.7435	5.77267	5.80213	5.8319	5.86197	5.89236	5.92306	5.95408	5.98543	6.01711	6.04913	6.08149	6.1142	6.14726	6.18069	6.21448	6.24863	6.28317	6.31809	6.3534	6.38911	6.42522	6.46175	6.49869	6.53605	6.57385	6.61209	6.65077	6.68991	6.72951	6.76959	6.81014	6.85119	6.89273	6.93477	6.97734	7.02043	7.06405	7.10823	7.15295	7.19825	7.24412	7.29057	7.33763	7.3853	7.4336	7.48253	7.5321	7.58234	7.63326	7.68486	7.73716	7.79019	7.84394	7.89844	7.9537	8.00974	8.06658	8.12423	8.18271	8.24204	8.30223	8.36331	8.42529	8.48821	8.55206	8.61689	8.6827	8.74953	8.8174	8.88632	#DIV/0!
																																																																																																																																																																																																																							Second order difference quotient		0.00158486	0.00158513	0.00158541	0.00158568	0.00158595	0.00158622	0.0015865	0.00158677	0.00158704	0.00158731	0.00158759	0.00158786	0.00158813	10.4175	564.663	2.86953	2.89055	2.91178	2.93322	2.95487	2.97673	2.99881	3.0211	3.04362	3.06636	3.08933	3.11253	3.13596	3.15963	3.18354	3.20769	3.23208	3.25672	3.28162	3.30677	3.33217	3.35784	3.38377	3.40996	3.43643	3.46318	3.4902	3.5175	3.54509	3.57297	3.60114	3.62961	3.65838	3.68745	3.71684	3.74653	3.77655	3.80688	3.83754	3.86853	3.89986	3.93152	3.96353	3.99588	4.02859	4.06166	4.09509	4.12889	4.16306	4.19761	4.23254	4.26787	4.30358	4.3397	4.37622	4.41315	4.4505	4.48827	4.52647	4.5651	4.60418	4.6437	4.68367	60.1295	289.097	9.55403	9.67154	9.79097	9.91239	10.0358	10.1613	10.2889	10.4186	10.5505	10.6847	10.8212	10.9599	11.1011	11.2447	11.3908	11.5394	11.6906	11.8445	12.0011	12.1604	12.3226	12.4877	12.6558	12.8268	13.001	13.1784	13.359	13.5429	13.7302	13.9209	14.1152	14.3132	14.5148	14.7203	14.9297	15.143	15.3605	15.5821	15.808	16.0383	16.2731	16.5125	16.7566	17.0056	17.2595	17.5185	17.7827	18.0522	18.3272	18.6078	18.8942	19.1865	19.4849	19.7894	20.1004	20.4179	20.7421	21.0732	21.4115	21.7569	22.1099	22.4705	22.8391	23.2157	23.6006	23.9941	24.3964	24.8078	25.2284	25.6587	26.0987	26.5489	27.0095	27.4808	27.9631	28.4568	28.9621	29.4796	30.0094	30.552	31.1077	31.677	32.2603	32.858	33.4705	34.0984	34.7421	35.402	36.0788	36.773	37.4851	38.2156	38.9653	39.7348	40.5246	41.3355	42.1682	43.0234	43.9018	44.8044	45.7319	46.6851	47.665	48.6726	49.7087	50.7745	51.8709	52.9991	54.1603	55.3557	56.5865	57.8541	59.1598	60.5051	61.8915	63.3206	64.794	66.3135	#DIV/0!
																																																																																																																																																																																																																							Positive Only		0.00158486	0.00158513	0.00158541	0.00158568	0.00158595	0.00158622	0.0015865	0.00158677	0.00158704	0.00158731	0.00158759	0.00158786	0.00158813	10.4175	564.663	2.86953	2.89055	2.91178	2.93322	2.95487	2.97673	2.99881	3.0211	3.04362	3.06636	3.08933	3.11253	3.13596	3.15963	3.18354	3.20769	3.23208	3.25672	3.28162	3.30677	3.33217	3.35784	3.38377	3.40996	3.43643	3.46318	3.4902	3.5175	3.54509	3.57297	3.60114	3.62961	3.65838	3.68745	3.71684	3.74653	3.77655	3.80688	3.83754	3.86853	3.89986	3.93152	3.96353	3.99588	4.02859	4.06166	4.09509	4.12889	4.16306	4.19761	4.23254	4.26787	4.30358	4.3397	4.37622	4.41315	4.4505	4.48827	4.52647	4.5651	4.60418	4.6437	4.68367	60.1295	289.097	9.55403	9.67154	9.79097	9.91239	10.0358	10.1613	10.2889	10.4186	10.5505	10.6847	10.8212	10.9599	11.1011	11.2447	11.3908	11.5394	11.6906	11.8445	12.0011	12.1604	12.3226	12.4877	12.6558	12.8268	13.001	13.1784	13.359	13.5429	13.7302	13.9209	14.1152	14.3132	14.5148	14.7203	14.9297	15.143	15.3605	15.5821	15.808	16.0383	16.2731	16.5125	16.7566	17.0056	17.2595	17.5185	17.7827	18.0522	18.3272	18.6078	18.8942	19.1865	19.4849	19.7894	20.1004	20.4179	20.7421	21.0732	21.4115	21.7569	22.1099	22.4705	22.8391	23.2157	23.6006	23.9941	24.3964	24.8078	25.2284	25.6587	26.0987	26.5489	27.0095	27.4808	27.9631	28.4568	28.9621	29.4796	30.0094	30.552	31.1077	31.677	32.2603	32.858	33.4705	34.0984	34.7421	35.402	36.0788	36.773	37.4851	38.2156	38.9653	39.7348	40.5246	41.3355	42.1682	43.0234	43.9018	44.8044	45.7319	46.6851	47.665	48.6726	49.7087	50.7745	51.8709	52.9991	54.1603	55.3557	56.5865	57.8541	59.1598	60.5051	61.8915	63.3206	64.794	66.3135	#DIV/0!
																																																																																																																																																																																																																							Log Second Order Diff		-2.80001	-2.79993	-2.79986	-2.79978	-2.79971	-2.79964	-2.79956	-2.79949	-2.79941	-2.79934	-2.79926	-2.79919	-2.79911	1.01776	2.75179	0.457811	0.460981	0.464159	0.467344	0.470538	0.473739	0.476948	0.480165	0.48339	0.486624	0.489865	0.493114	0.496371	0.499637	0.50291	0.506192	0.509483	0.512781	0.516088	0.519403	0.522727	0.526059	0.5294	0.53275	0.536108	0.539475	0.54285	0.546234	0.549627	0.553029	0.55644	0.55986	0.563289	0.566726	0.570173	0.573629	0.577095	0.580569	0.584053	0.587546	0.591049	0.594561	0.598082	0.601613	0.605154	0.608704	0.612264	0.615833	0.619413	0.623002	0.626602	0.630211	0.63383	0.637459	0.641099	0.644749	0.648408	0.652079	0.655759	0.65945	0.663152	0.666864	0.670587	1.77909	2.46104	0.980187	0.985495	0.990826	0.996178	1.00155	1.00695	1.01237	1.01781	1.02327	1.02876	1.03427	1.03981	1.04537	1.05095	1.05655	1.06218	1.06784	1.07352	1.07922	1.08495	1.0907	1.09648	1.10229	1.10812	1.11398	1.11986	1.12577	1.13171	1.13768	1.14367	1.14969	1.15574	1.16181	1.16792	1.17405	1.18021	1.1864	1.19263	1.19888	1.20516	1.21147	1.21781	1.22419	1.23059	1.23703	1.2435	1.25	1.25653	1.2631	1.2697	1.27633	1.283	1.2897	1.29643	1.3032	1.31001	1.31685	1.32373	1.33065	1.3376	1.34459	1.35161	1.35868	1.36578	1.37292	1.38011	1.38733	1.39459	1.40189	1.40923	1.41662	1.42405	1.43152	1.43903	1.44659	1.45419	1.46183	1.46952	1.47726	1.48504	1.49287	1.50074	1.50867	1.51664	1.52466	1.53273	1.54086	1.54903	1.55725	1.56553	1.57386	1.58224	1.59068	1.59917	1.60772	1.61632	1.62498	1.6337	1.64248	1.65132	1.66022	1.66918	1.6782	1.68728	1.69643	1.70565	1.71492	1.72427	1.73368	1.74316	1.75271	1.76233	1.77203	1.78179	1.79163	1.80155	1.81154	1.8216	#DIV/0!
																																																																																																																																																																																																																							LR		0	1.00003	1.00003	1.00003	1.00003	1.00003	1.00003	1.00003	1.00003	1.00003	1.00003	1.00003	1.00003	-2.75026	0.369856	6.01076	0.993123	0.993153	0.993184	0.993213	0.993242	0.993271	0.9933	0.993328	0.993356	0.993384	0.993411	0.993438	0.993464	0.993491	0.993516	0.993542	0.993567	0.993592	0.993617	0.993641	0.993666	0.993689	0.993713	0.993736	0.993759	0.993782	0.993804	0.993827	0.993849	0.99387	0.993892	0.993913	0.993934	0.993955	0.993975	0.993995	0.994015	0.994035	0.994055	0.994074	0.994093	0.994112	0.994131	0.994149	0.994168	0.994186	0.994203	0.994221	0.994239	0.994256	0.994273	0.99429	0.994307	0.994323	0.994339	0.994356	0.994371	0.994387	0.994403	0.994418	0.994434	0.994449	0.376927	0.7229	2.51079	0.994613	0.99462	0.994627	0.994634	0.994641	0.994647	0.994653	0.99466	0.994666	0.994672	0.994678	0.994683	0.994689	0.994694	0.9947	0.994705	0.99471	0.994715	0.99472	0.994724	0.994729	0.994733	0.994737	0.994742	0.994746	0.994749	0.994753	0.994757	0.99476	0.994764	0.994767	0.99477	0.994773	0.994776	0.994778	0.994781	0.994783	0.994786	0.994788	0.99479	0.994792	0.994794	0.994795	0.994797	0.994798	0.994799	0.994801	0.994801	0.994802	0.994803	0.994804	0.994804	0.994804	0.994804	0.994804	0.994804	0.994804	0.994803	0.994803	0.994802	0.994801	0.9948	0.994799	0.994798	0.994796	0.994795	0.994793	0.994791	0.994789	0.994787	0.994784	0.994782	0.994779	0.994776	0.994773	0.99477	0.994767	0.994763	0.99476	0.994756	0.994752	0.994748	0.994743	0.994739	0.994734	0.994729	0.994724	0.994719	0.994713	0.994708	0.994702	0.994696	0.99469	0.994683	0.994677	0.99467	0.994663	0.994655	0.994648	0.99464	0.994632	0.994624	0.994616	0.994607	0.994599	0.99459	0.99458	0.994571	0.994561	0.994551	0.994541	0.99453	0.994519	0.994508	0.994497	0.994485	0.994473	#DIV/0!
														Min	Max																																																																																																																																																																																																								RL		0.999973	0.999973	0.999973	0.999973	0.999973	0.999973	0.999973	0.999973	0.999973	0.999973	0.999973	0.999973	-0.363603	2.70376	0.166368	1.00692	1.00689	1.00686	1.00683	1.0068	1.00677	1.00675	1.00672	1.00669	1.00666	1.00663	1.00661	1.00658	1.00655	1.00653	1.0065	1.00647	1.00645	1.00642	1.0064	1.00637	1.00635	1.00633	1.0063	1.00628	1.00626	1.00623	1.00621	1.00619	1.00617	1.00615	1.00612	1.0061	1.00608	1.00606	1.00604	1.00602	1.006	1.00598	1.00596	1.00594	1.00592	1.0059	1.00589	1.00587	1.00585	1.00583	1.00581	1.00579	1.00578	1.00576	1.00574	1.00573	1.00571	1.00569	1.00568	1.00566	1.00564	1.00563	1.00561	1.0056	1.00558	2.65303	1.38332	0.398281	1.00542	1.00541	1.0054	1.0054	1.00539	1.00538	1.00538	1.00537	1.00536	1.00536	1.00535	1.00535	1.00534	1.00533	1.00533	1.00532	1.00532	1.00531	1.00531	1.0053	1.0053	1.00529	1.00529	1.00529	1.00528	1.00528	1.00527	1.00527	1.00527	1.00526	1.00526	1.00526	1.00525	1.00525	1.00525	1.00525	1.00524	1.00524	1.00524	1.00524	1.00524	1.00523	1.00523	1.00523	1.00523	1.00523	1.00523	1.00523	1.00522	1.00522	1.00522	1.00522	1.00522	1.00522	1.00522	1.00522	1.00522	1.00522	1.00522	1.00522	1.00523	1.00523	1.00523	1.00523	1.00523	1.00523	1.00523	1.00524	1.00524	1.00524	1.00524	1.00525	1.00525	1.00525	1.00525	1.00526	1.00526	1.00526	1.00527	1.00527	1.00528	1.00528	1.00528	1.00529	1.00529	1.0053	1.0053	1.00531	1.00531	1.00532	1.00533	1.00533	1.00534	1.00535	1.00535	1.00536	1.00537	1.00537	1.00538	1.00539	1.0054	1.0054	1.00541	1.00542	1.00543	1.00544	1.00545	1.00546	1.00547	1.00548	1.00549	1.0055	1.00551	1.00552	1.00553	1.00555	1.00556	#DIV/0!	#DIV/0!
PO2	MO2	Alpha	Projected MMR	PO2 (corrected)	Alpha (corrected)	Projected MMR (corrected)		Alpha (mean of 3 highest)					C Range:	0	0.8			Initial C Range	3			Minimum C	0			Maximum C	0.8																																																																																																																																																																																												Valid Discontinuity?														0.748	0.744	0.74	0.736																																																														0.488	0.484	0.48	0.476
198.114	589.634	2.97624	1536.3	198.854	2.96516	771.032		7.75463																																																																																																																																																																																																														MO2		Alpha
181.731	640.019	3.5218	1409.25	182.471	3.50752	707.507						0.8	0.796	0.792	0.788	0.784	0.78	0.776	0.772	0.768	0.764	0.76	0.756	0.752	0.748	0.744	0.74	0.736	0.732	0.728	0.724	0.72	0.716	0.712	0.708	0.704	0.7	0.696	0.692	0.688	0.684	0.68	0.676	0.672	0.668	0.664	0.66	0.656	0.652	0.648	0.644	0.64	0.636	0.632	0.628	0.624	0.62	0.616	0.612	0.608	0.604	0.6	0.596	0.592	0.588	0.584	0.58	0.576	0.572	0.568	0.564	0.56	0.556	0.552	0.548	0.544	0.54	0.536	0.532	0.528	0.524	0.52	0.516	0.512	0.508	0.504	0.5	0.496	0.492	0.488	0.484	0.48	0.476	0.472	0.468	0.464	0.46	0.456	0.452	0.448	0.444	0.44	0.436	0.432	0.428	0.424	0.42	0.416	0.412	0.408	0.404	0.4	0.396	0.392	0.388	0.384	0.38	0.376	0.372	0.368	0.364	0.36	0.356	0.352	0.348	0.344	0.34	0.336	0.332	0.328	0.324	0.32	0.316	0.312	0.308	0.304	0.3	0.296	0.292	0.288	0.284	0.28	0.276	0.272	0.268	0.264	0.26	0.256	0.252	0.248	0.244	0.24	0.236	0.232	0.228	0.224	0.22	0.216	0.212	0.208	0.204	0.2	0.196	0.192	0.188	0.184	0.18	0.176	0.172	0.168	0.164	0.16	0.156	0.152	0.148	0.144	0.14	0.136	0.132	0.128	0.124	0.12	0.116	0.112	0.108	0.104	0.1	0.096	0.092	0.088	0.084	0.08	0.076	0.072	0.068	0.064	0.06	0.056	0.052	0.048	0.044	0.04	0.036	0.032	0.028	0.024	0.02	0.016	0.012	0.008	0.004	0				0.8	0.796	0.792	0.788	0.784	0.78	0.776	0.772	0.768	0.764	0.76	0.756	0.752	0.748	0.744	0.74	0.736	0.732	0.728	0.724	0.72	0.716	0.712	0.708	0.704	0.7	0.696	0.692	0.688	0.684	0.68	0.676	0.672	0.668	0.664	0.66	0.656	0.652	0.648	0.644	0.64	0.636	0.632	0.628	0.624	0.62	0.616	0.612	0.608	0.604	0.6	0.596	0.592	0.588	0.584	0.58	0.576	0.572	0.568	0.564	0.56	0.556	0.552	0.548	0.544	0.54	0.536	0.532	0.528	0.524	0.52	0.516	0.512	0.508	0.504	0.5	0.496	0.492	0.488	0.484	0.48	0.476	0.472	0.468	0.464	0.46	0.456	0.452	0.448	0.444	0.44	0.436	0.432	0.428	0.424	0.42	0.416	0.412	0.408	0.404	0.4	0.396	0.392	0.388	0.384	0.38	0.376	0.372	0.368	0.364	0.36	0.356	0.352	0.348	0.344	0.34	0.336	0.332	0.328	0.324	0.32	0.316	0.312	0.308	0.304	0.3	0.296	0.292	0.288	0.284	0.28	0.276	0.272	0.268	0.264	0.26	0.256	0.252	0.248	0.244	0.24	0.236	0.232	0.228	0.224	0.22	0.216	0.212	0.208	0.204	0.2	0.196	0.192	0.188	0.184	0.18	0.176	0.172	0.168	0.164	0.16	0.156	0.152	0.148	0.144	0.14	0.136	0.132	0.128	0.124	0.12	0.116	0.112	0.108	0.104	0.1	0.096	0.092	0.088	0.084	0.08	0.076	0.072	0.068	0.064	0.06	0.056	0.052	0.048	0.044	0.04	0.036	0.032	0.028	0.024	0.02	0.016	0.012	0.008	0.004	0
166.077	524.831	3.16016	1287.87	166.818	3.14614	646.815		Highest Alpha (1 point)
152.378	514.365	3.37559	1181.63	153.118	3.35927	593.697		8.95634				198.914	198.91	198.906	198.902	198.898	198.894	198.89	198.886	198.882	198.878	198.874	198.87	198.866	198.862	198.858	198.854	198.85	198.846	198.842	198.838	198.834	198.83	198.826	198.822	198.818	198.814	198.81	198.806	198.802	198.798	198.794	198.79	198.786	198.782	198.778	198.774	198.77	198.766	198.762	198.758	198.754	198.75	198.746	198.742	198.738	198.734	198.73	198.726	198.722	198.718	198.714	198.71	198.706	198.702	198.698	198.694	198.69	198.686	198.682	198.678	198.674	198.67	198.666	198.662	198.658	198.654	198.65	198.646	198.642	198.638	198.634	198.63	198.626	198.622	198.618	198.614	198.61	198.606	198.602	198.598	198.594	198.59	198.586	198.582	198.578	198.574	198.57	198.566	198.562	198.558	198.554	198.55	198.546	198.542	198.538	198.534	198.53	198.526	198.522	198.518	198.514	198.51	198.506	198.502	198.498	198.494	198.49	198.486	198.482	198.478	198.474	198.47	198.466	198.462	198.458	198.454	198.45	198.446	198.442	198.438	198.434	198.43	198.426	198.422	198.418	198.414	198.41	198.406	198.402	198.398	198.394	198.39	198.386	198.382	198.378	198.374	198.37	198.366	198.362	198.358	198.354	198.35	198.346	198.342	198.338	198.334	198.33	198.326	198.322	198.318	198.314	198.31	198.306	198.302	198.298	198.294	198.29	198.286	198.282	198.278	198.274	198.27	198.266	198.262	198.258	198.254	198.25	198.246	198.242	198.238	198.234	198.23	198.226	198.222	198.218	198.214	198.21	198.206	198.202	198.198	198.194	198.19	198.186	198.182	198.178	198.174	198.17	198.166	198.162	198.158	198.154	198.15	198.146	198.142	198.138	198.134	198.13	198.126	198.122	198.118	198.114		589.634		2.96427	2.96433	2.96439	2.96445	2.96451	2.96457	2.96463	2.96469	2.96474	2.9648	2.96486	2.96492	2.96498	2.96504	2.9651	2.96516	2.96522	2.96528	2.96534	2.9654	2.96546	2.96552	2.96558	2.96564	2.9657	2.96576	2.96582	2.96588	2.96594	2.966	2.96606	2.96612	2.96618	2.96624	2.9663	2.96636	2.96642	2.96648	2.96653	2.96659	2.96665	2.96671	2.96677	2.96683	2.96689	2.96695	2.96701	2.96707	2.96713	2.96719	2.96725	2.96731	2.96737	2.96743	2.96749	2.96755	2.96761	2.96767	2.96773	2.96779	2.96785	2.96791	2.96797	2.96803	2.96809	2.96815	2.96821	2.96827	2.96833	2.96839	2.96845	2.96851	2.96857	2.96863	2.96869	2.96875	2.96881	2.96886	2.96892	2.96898	2.96904	2.9691	2.96916	2.96922	2.96928	2.96934	2.9694	2.96946	2.96952	2.96958	2.96964	2.9697	2.96976	2.96982	2.96988	2.96994	2.97	2.97006	2.97012	2.97018	2.97024	2.9703	2.97036	2.97042	2.97048	2.97054	2.9706	2.97066	2.97072	2.97078	2.97084	2.9709	2.97096	2.97102	2.97108	2.97114	2.9712	2.97126	2.97132	2.97138	2.97144	2.9715	2.97156	2.97162	2.97168	2.97174	2.9718	2.97186	2.97192	2.97198	2.97204	2.9721	2.97216	2.97222	2.97228	2.97234	2.9724	2.97246	2.97252	2.97258	2.97264	2.9727	2.97276	2.97282	2.97288	2.97294	2.973	2.97306	2.97312	2.97318	2.97324	2.9733	2.97336	2.97342	2.97348	2.97354	2.9736	2.97366	2.97372	2.97378	2.97384	2.9739	2.97396	2.97402	2.97408	2.97414	2.9742	2.97426	2.97432	2.97438	2.97444	2.9745	2.97456	2.97462	2.97468	2.97474	2.9748	2.97486	2.97492	2.97498	2.97504	2.9751	2.97516	2.97522	2.97528	2.97534	2.9754	2.97546	2.97552	2.97558	2.97564	2.9757	2.97576	2.97582	2.97588	2.97594	2.976	2.97606	2.97612	2.97618	2.97624
138.252	477.319	3.45253	1072.09	138.992	3.43414	538.925						182.531	182.526	182.523	182.519	182.514	182.511	182.507	182.502	182.499	182.495	182.49	182.487	182.483	182.478	182.475	182.471	182.466	182.463	182.459	182.454	182.451	182.447	182.442	182.439	182.435	182.43	182.427	182.423	182.418	182.415	182.411	182.406	182.403	182.399	182.394	182.391	182.387	182.382	182.379	182.375	182.37	182.367	182.363	182.358	182.355	182.351	182.347	182.343	182.339	182.335	182.331	182.327	182.323	182.319	182.315	182.311	182.306	182.303	182.299	182.294	182.291	182.287	182.282	182.279	182.275	182.27	182.267	182.263	182.258	182.255	182.251	182.246	182.243	182.239	182.234	182.231	182.227	182.222	182.219	182.215	182.21	182.207	182.203	182.198	182.195	182.191	182.186	182.183	182.179	182.174	182.171	182.167	182.162	182.159	182.155	182.15	182.147	182.143	182.138	182.135	182.131	182.126	182.123	182.119	182.114	182.111	182.107	182.103	182.099	182.095	182.091	182.087	182.083	182.079	182.075	182.071	182.067	182.062	182.059	182.055	182.05	182.047	182.043	182.038	182.035	182.031	182.026	182.023	182.019	182.014	182.011	182.007	182.002	181.999	181.995	181.99	181.987	181.983	181.978	181.975	181.971	181.966	181.963	181.959	181.954	181.951	181.947	181.942	181.939	181.935	181.93	181.927	181.923	181.918	181.915	181.911	181.906	181.903	181.899	181.894	181.891	181.887	181.882	181.879	181.875	181.87	181.867	181.863	181.858	181.855	181.851	181.847	181.843	181.839	181.835	181.831	181.827	181.823	181.819	181.815	181.811	181.806	181.803	181.799	181.794	181.791	181.787	181.782	181.779	181.775	181.77	181.767	181.763	181.758	181.755	181.751	181.746	181.743	181.739	181.734	181.731		640.019		3.50637	3.50645	3.50652	3.5066	3.50668	3.50675	3.50683	3.50691	3.50698	3.50706	3.50714	3.50721	3.50729	3.50737	3.50744	3.50752	3.5076	3.50768	3.50775	3.50783	3.50791	3.50798	3.50806	3.50814	3.50821	3.50829	3.50837	3.50844	3.50852	3.5086	3.50868	3.50875	3.50883	3.50891	3.50898	3.50906	3.50914	3.50921	3.50929	3.50937	3.50944	3.50952	3.5096	3.50968	3.50975	3.50983	3.50991	3.50998	3.51006	3.51014	3.51021	3.51029	3.51037	3.51045	3.51052	3.5106	3.51068	3.51075	3.51083	3.51091	3.51099	3.51106	3.51114	3.51122	3.51129	3.51137	3.51145	3.51152	3.5116	3.51168	3.51176	3.51183	3.51191	3.51199	3.51206	3.51214	3.51222	3.5123	3.51237	3.51245	3.51253	3.5126	3.51268	3.51276	3.51284	3.51291	3.51299	3.51307	3.51314	3.51322	3.5133	3.51338	3.51345	3.51353	3.51361	3.51368	3.51376	3.51384	3.51392	3.51399	3.51407	3.51415	3.51422	3.5143	3.51438	3.51446	3.51453	3.51461	3.51469	3.51476	3.51484	3.51492	3.515	3.51507	3.51515	3.51523	3.5153	3.51538	3.51546	3.51554	3.51561	3.51569	3.51577	3.51585	3.51592	3.516	3.51608	3.51615	3.51623	3.51631	3.51639	3.51646	3.51654	3.51662	3.5167	3.51677	3.51685	3.51693	3.517	3.51708	3.51716	3.51724	3.51731	3.51739	3.51747	3.51755	3.51762	3.5177	3.51778	3.51786	3.51793	3.51801	3.51809	3.51816	3.51824	3.51832	3.5184	3.51847	3.51855	3.51863	3.51871	3.51878	3.51886	3.51894	3.51902	3.51909	3.51917	3.51925	3.51933	3.5194	3.51948	3.51956	3.51964	3.51971	3.51979	3.51987	3.51994	3.52002	3.5201	3.52018	3.52025	3.52033	3.52041	3.52049	3.52056	3.52064	3.52072	3.5208	3.52087	3.52095	3.52103	3.52111	3.52118	3.52126	3.52134	3.52142	3.52149	3.52157	3.52165	3.52173	3.5218
126.276	453.345	3.59011	979.223	127.016	3.56919	492.489		Est. FAS	Est. FAS (corr)			166.877	166.873	166.869	166.865	166.861	166.857	166.853	166.849	166.845	166.841	166.837	166.833	166.829	166.825	166.821	166.817	166.813	166.809	166.805	166.801	166.797	166.793	166.789	166.785	166.781	166.777	166.773	166.769	166.765	166.761	166.757	166.753	166.749	166.745	166.741	166.737	166.733	166.729	166.725	166.721	166.717	166.713	166.709	166.705	166.701	166.697	166.694	166.689	166.685	166.681	166.677	166.673	166.669	166.665	166.661	166.657	166.653	166.649	166.645	166.641	166.637	166.633	166.629	166.625	166.621	166.617	166.613	166.609	166.605	166.601	166.597	166.593	166.589	166.585	166.581	166.577	166.573	166.569	166.565	166.561	166.557	166.553	166.549	166.545	166.541	166.537	166.533	166.529	166.525	166.521	166.517	166.513	166.509	166.505	166.501	166.497	166.493	166.489	166.485	166.481	166.477	166.473	166.469	166.465	166.461	166.457	166.453	166.45	166.445	166.441	166.438	166.433	166.429	166.425	166.421	166.417	166.413	166.409	166.405	166.401	166.397	166.393	166.389	166.385	166.381	166.377	166.373	166.369	166.365	166.361	166.357	166.353	166.349	166.345	166.341	166.337	166.333	166.329	166.325	166.321	166.317	166.313	166.309	166.305	166.301	166.297	166.293	166.289	166.285	166.281	166.277	166.273	166.269	166.265	166.261	166.257	166.253	166.249	166.245	166.241	166.237	166.233	166.229	166.225	166.221	166.217	166.213	166.209	166.205	166.201	166.197	166.194	166.189	166.185	166.181	166.177	166.173	166.169	166.165	166.161	166.157	166.153	166.149	166.145	166.141	166.137	166.133	166.129	166.125	166.121	166.117	166.113	166.109	166.105	166.101	166.097	166.093	166.089	166.085	166.081	166.077		524.831		3.14501	3.14508	3.14516	3.14524	3.14531	3.14539	3.14546	3.14554	3.14561	3.14569	3.14576	3.14584	3.14591	3.14599	3.14606	3.14614	3.14622	3.14629	3.14637	3.14644	3.14652	3.14659	3.14667	3.14674	3.14682	3.14689	3.14697	3.14705	3.14712	3.1472	3.14727	3.14735	3.14742	3.1475	3.14757	3.14765	3.14773	3.1478	3.14788	3.14795	3.14803	3.1481	3.14818	3.14825	3.14833	3.14841	3.14848	3.14856	3.14863	3.14871	3.14878	3.14886	3.14893	3.14901	3.14909	3.14916	3.14924	3.14931	3.14939	3.14946	3.14954	3.14961	3.14969	3.14977	3.14984	3.14992	3.14999	3.15007	3.15014	3.15022	3.15029	3.15037	3.15045	3.15052	3.1506	3.15067	3.15075	3.15082	3.1509	3.15098	3.15105	3.15113	3.1512	3.15128	3.15135	3.15143	3.15151	3.15158	3.15166	3.15173	3.15181	3.15188	3.15196	3.15204	3.15211	3.15219	3.15226	3.15234	3.15241	3.15249	3.15257	3.15264	3.15272	3.15279	3.15287	3.15294	3.15302	3.1531	3.15317	3.15325	3.15332	3.1534	3.15347	3.15355	3.15363	3.1537	3.15378	3.15385	3.15393	3.15401	3.15408	3.15416	3.15423	3.15431	3.15438	3.15446	3.15454	3.15461	3.15469	3.15476	3.15484	3.15492	3.15499	3.15507	3.15514	3.15522	3.1553	3.15537	3.15545	3.15552	3.1556	3.15567	3.15575	3.15583	3.1559	3.15598	3.15605	3.15613	3.15621	3.15628	3.15636	3.15643	3.15651	3.15659	3.15666	3.15674	3.15681	3.15689	3.15697	3.15704	3.15712	3.15719	3.15727	3.15735	3.15742	3.1575	3.15757	3.15765	3.15773	3.1578	3.15788	3.15795	3.15803	3.15811	3.15818	3.15826	3.15833	3.15841	3.15849	3.15856	3.15864	3.15871	3.15879	3.15887	3.15894	3.15902	3.15909	3.15917	3.15925	3.15932	3.1594	3.15947	3.15955	3.15963	3.1597	3.15978	3.15985	3.15993	3.16001	3.16008	3.16016
114.897	387.411	3.3718	890.987	115.638	3.35022	448.371		NaN	NaN			153.178	153.174	153.17	153.166	153.162	153.158	153.154	153.15	153.146	153.142	153.138	153.134	153.13	153.126	153.122	153.118	153.114	153.11	153.106	153.102	153.098	153.094	153.09	153.086	153.082	153.078	153.074	153.07	153.066	153.062	153.058	153.054	153.05	153.046	153.042	153.038	153.034	153.03	153.026	153.022	153.018	153.014	153.01	153.006	153.002	152.998	152.994	152.99	152.986	152.982	152.978	152.974	152.97	152.966	152.962	152.958	152.954	152.95	152.946	152.942	152.938	152.934	152.93	152.926	152.922	152.918	152.914	152.91	152.906	152.902	152.898	152.894	152.89	152.886	152.882	152.878	152.874	152.87	152.866	152.862	152.858	152.854	152.85	152.846	152.842	152.838	152.834	152.83	152.826	152.822	152.818	152.814	152.81	152.806	152.802	152.798	152.794	152.79	152.786	152.782	152.778	152.774	152.77	152.766	152.762	152.758	152.754	152.75	152.746	152.742	152.738	152.734	152.73	152.726	152.722	152.718	152.714	152.71	152.706	152.702	152.698	152.694	152.69	152.686	152.682	152.678	152.674	152.67	152.666	152.662	152.658	152.654	152.65	152.646	152.642	152.638	152.634	152.63	152.626	152.622	152.618	152.614	152.61	152.606	152.602	152.598	152.594	152.59	152.586	152.582	152.578	152.574	152.57	152.566	152.562	152.558	152.554	152.55	152.546	152.542	152.538	152.534	152.53	152.526	152.522	152.518	152.514	152.51	152.506	152.502	152.498	152.494	152.49	152.486	152.482	152.478	152.474	152.47	152.466	152.462	152.458	152.454	152.45	152.446	152.442	152.438	152.434	152.43	152.426	152.422	152.418	152.414	152.41	152.406	152.402	152.398	152.394	152.39	152.386	152.382	152.378		514.365		3.35796	3.35805	3.35813	3.35822	3.35831	3.3584	3.35848	3.35857	3.35866	3.35875	3.35884	3.35892	3.35901	3.3591	3.35919	3.35927	3.35936	3.35945	3.35954	3.35962	3.35971	3.3598	3.35989	3.35998	3.36006	3.36015	3.36024	3.36033	3.36042	3.3605	3.36059	3.36068	3.36077	3.36085	3.36094	3.36103	3.36112	3.36121	3.36129	3.36138	3.36147	3.36156	3.36164	3.36173	3.36182	3.36191	3.362	3.36208	3.36217	3.36226	3.36235	3.36244	3.36252	3.36261	3.3627	3.36279	3.36288	3.36296	3.36305	3.36314	3.36323	3.36332	3.3634	3.36349	3.36358	3.36367	3.36376	3.36384	3.36393	3.36402	3.36411	3.3642	3.36428	3.36437	3.36446	3.36455	3.36464	3.36472	3.36481	3.3649	3.36499	3.36508	3.36516	3.36525	3.36534	3.36543	3.36552	3.3656	3.36569	3.36578	3.36587	3.36596	3.36604	3.36613	3.36622	3.36631	3.3664	3.36649	3.36657	3.36666	3.36675	3.36684	3.36693	3.36701	3.3671	3.36719	3.36728	3.36737	3.36746	3.36754	3.36763	3.36772	3.36781	3.3679	3.36798	3.36807	3.36816	3.36825	3.36834	3.36843	3.36851	3.3686	3.36869	3.36878	3.36887	3.36895	3.36904	3.36913	3.36922	3.36931	3.3694	3.36948	3.36957	3.36966	3.36975	3.36984	3.36993	3.37001	3.3701	3.37019	3.37028	3.37037	3.37046	3.37054	3.37063	3.37072	3.37081	3.3709	3.37099	3.37107	3.37116	3.37125	3.37134	3.37143	3.37152	3.3716	3.37169	3.37178	3.37187	3.37196	3.37205	3.37214	3.37222	3.37231	3.3724	3.37249	3.37258	3.37267	3.37275	3.37284	3.37293	3.37302	3.37311	3.3732	3.37329	3.37337	3.37346	3.37355	3.37364	3.37373	3.37382	3.3739	3.37399	3.37408	3.37417	3.37426	3.37435	3.37444	3.37452	3.37461	3.3747	3.37479	3.37488	3.37497	3.37506	3.37514	3.37523	3.37532	3.37541	3.3755	3.37559
103.771	401.922	3.87315	804.707	104.511	3.84573	405.23						139.052	139.048	139.044	139.04	139.036	139.032	139.028	139.024	139.02	139.016	139.012	139.008	139.004	139	138.996	138.992	138.988	138.984	138.98	138.976	138.972	138.968	138.964	138.96	138.956	138.952	138.948	138.944	138.94	138.936	138.932	138.928	138.924	138.92	138.916	138.912	138.908	138.904	138.9	138.896	138.892	138.888	138.884	138.88	138.876	138.872	138.868	138.864	138.86	138.856	138.852	138.848	138.844	138.84	138.836	138.832	138.828	138.824	138.82	138.816	138.812	138.808	138.804	138.8	138.796	138.792	138.788	138.784	138.78	138.776	138.772	138.768	138.764	138.76	138.756	138.752	138.748	138.744	138.74	138.736	138.732	138.728	138.724	138.72	138.716	138.712	138.708	138.704	138.7	138.696	138.692	138.688	138.684	138.68	138.676	138.672	138.668	138.664	138.66	138.656	138.652	138.648	138.644	138.64	138.636	138.632	138.628	138.624	138.62	138.616	138.612	138.608	138.604	138.6	138.596	138.592	138.588	138.584	138.58	138.576	138.572	138.568	138.564	138.56	138.556	138.552	138.548	138.544	138.54	138.536	138.532	138.528	138.524	138.52	138.516	138.512	138.508	138.504	138.5	138.496	138.492	138.488	138.484	138.48	138.476	138.472	138.468	138.464	138.46	138.456	138.452	138.448	138.444	138.44	138.436	138.432	138.428	138.424	138.42	138.416	138.412	138.408	138.404	138.4	138.396	138.392	138.388	138.384	138.38	138.376	138.372	138.368	138.364	138.36	138.356	138.352	138.348	138.344	138.34	138.336	138.332	138.328	138.324	138.32	138.316	138.312	138.308	138.304	138.3	138.296	138.292	138.288	138.284	138.28	138.276	138.272	138.268	138.264	138.26	138.256	138.252		477.319		3.43266	3.43276	3.43286	3.43296	3.43306	3.43316	3.43326	3.43336	3.43345	3.43355	3.43365	3.43375	3.43385	3.43395	3.43405	3.43415	3.43424	3.43434	3.43444	3.43454	3.43464	3.43474	3.43484	3.43494	3.43504	3.43513	3.43523	3.43533	3.43543	3.43553	3.43563	3.43573	3.43583	3.43593	3.43602	3.43612	3.43622	3.43632	3.43642	3.43652	3.43662	3.43672	3.43682	3.43692	3.43701	3.43711	3.43721	3.43731	3.43741	3.43751	3.43761	3.43771	3.43781	3.43791	3.438	3.4381	3.4382	3.4383	3.4384	3.4385	3.4386	3.4387	3.4388	3.4389	3.439	3.43909	3.43919	3.43929	3.43939	3.43949	3.43959	3.43969	3.43979	3.43989	3.43999	3.44009	3.44018	3.44028	3.44038	3.44048	3.44058	3.44068	3.44078	3.44088	3.44098	3.44108	3.44118	3.44128	3.44138	3.44147	3.44157	3.44167	3.44177	3.44187	3.44197	3.44207	3.44217	3.44227	3.44237	3.44247	3.44257	3.44267	3.44277	3.44286	3.44296	3.44306	3.44316	3.44326	3.44336	3.44346	3.44356	3.44366	3.44376	3.44386	3.44396	3.44406	3.44416	3.44426	3.44436	3.44445	3.44455	3.44465	3.44475	3.44485	3.44495	3.44505	3.44515	3.44525	3.44535	3.44545	3.44555	3.44565	3.44575	3.44585	3.44595	3.44605	3.44615	3.44625	3.44634	3.44644	3.44654	3.44664	3.44674	3.44684	3.44694	3.44704	3.44714	3.44724	3.44734	3.44744	3.44754	3.44764	3.44774	3.44784	3.44794	3.44804	3.44814	3.44824	3.44834	3.44844	3.44854	3.44864	3.44874	3.44884	3.44893	3.44903	3.44913	3.44923	3.44933	3.44943	3.44953	3.44963	3.44973	3.44983	3.44993	3.45003	3.45013	3.45023	3.45033	3.45043	3.45053	3.45063	3.45073	3.45083	3.45093	3.45103	3.45113	3.45123	3.45133	3.45143	3.45153	3.45163	3.45173	3.45183	3.45193	3.45203	3.45213	3.45223	3.45233	3.45243	3.45253
93.7366	355.968	3.79754	726.893	94.4767	3.76779	366.322		Correction Factor				127.076	127.072	127.068	127.064	127.06	127.056	127.052	127.048	127.044	127.04	127.036	127.032	127.028	127.024	127.02	127.016	127.012	127.008	127.004	127	126.996	126.992	126.988	126.984	126.98	126.976	126.972	126.968	126.964	126.96	126.956	126.952	126.948	126.944	126.94	126.936	126.932	126.928	126.924	126.92	126.916	126.912	126.908	126.904	126.9	126.896	126.892	126.888	126.884	126.88	126.876	126.872	126.868	126.864	126.86	126.856	126.852	126.848	126.844	126.84	126.836	126.832	126.828	126.824	126.82	126.816	126.812	126.808	126.804	126.8	126.796	126.792	126.788	126.784	126.78	126.776	126.772	126.768	126.764	126.76	126.756	126.752	126.748	126.744	126.74	126.736	126.732	126.728	126.724	126.72	126.716	126.712	126.708	126.704	126.7	126.696	126.692	126.688	126.684	126.68	126.676	126.672	126.668	126.664	126.66	126.656	126.652	126.648	126.644	126.64	126.636	126.632	126.628	126.624	126.62	126.616	126.612	126.608	126.604	126.6	126.596	126.592	126.588	126.584	126.58	126.576	126.572	126.568	126.564	126.56	126.556	126.552	126.548	126.544	126.54	126.536	126.532	126.528	126.524	126.52	126.516	126.512	126.508	126.504	126.5	126.496	126.492	126.488	126.484	126.48	126.476	126.472	126.468	126.464	126.46	126.456	126.452	126.448	126.444	126.44	126.436	126.432	126.428	126.424	126.42	126.416	126.412	126.408	126.404	126.4	126.396	126.392	126.388	126.384	126.38	126.376	126.372	126.368	126.364	126.36	126.356	126.352	126.348	126.344	126.34	126.336	126.332	126.328	126.324	126.32	126.316	126.312	126.308	126.304	126.3	126.296	126.292	126.288	126.284	126.28	126.276		453.345		3.56751	3.56762	3.56773	3.56785	3.56796	3.56807	3.56818	3.5683	3.56841	3.56852	3.56863	3.56875	3.56886	3.56897	3.56908	3.56919	3.56931	3.56942	3.56953	3.56964	3.56976	3.56987	3.56998	3.57009	3.57021	3.57032	3.57043	3.57054	3.57066	3.57077	3.57088	3.57099	3.57111	3.57122	3.57133	3.57144	3.57156	3.57167	3.57178	3.57189	3.57201	3.57212	3.57223	3.57234	3.57246	3.57257	3.57268	3.5728	3.57291	3.57302	3.57313	3.57325	3.57336	3.57347	3.57358	3.5737	3.57381	3.57392	3.57403	3.57415	3.57426	3.57437	3.57449	3.5746	3.57471	3.57482	3.57494	3.57505	3.57516	3.57527	3.57539	3.5755	3.57561	3.57573	3.57584	3.57595	3.57606	3.57618	3.57629	3.5764	3.57652	3.57663	3.57674	3.57685	3.57697	3.57708	3.57719	3.57731	3.57742	3.57753	3.57764	3.57776	3.57787	3.57798	3.5781	3.57821	3.57832	3.57844	3.57855	3.57866	3.57877	3.57889	3.579	3.57911	3.57923	3.57934	3.57945	3.57957	3.57968	3.57979	3.5799	3.58002	3.58013	3.58024	3.58036	3.58047	3.58058	3.5807	3.58081	3.58092	3.58104	3.58115	3.58126	3.58138	3.58149	3.5816	3.58172	3.58183	3.58194	3.58205	3.58217	3.58228	3.58239	3.58251	3.58262	3.58273	3.58285	3.58296	3.58307	3.58319	3.5833	3.58341	3.58353	3.58364	3.58375	3.58387	3.58398	3.58409	3.58421	3.58432	3.58443	3.58455	3.58466	3.58477	3.58489	3.585	3.58511	3.58523	3.58534	3.58545	3.58557	3.58568	3.58579	3.58591	3.58602	3.58613	3.58625	3.58636	3.58648	3.58659	3.5867	3.58682	3.58693	3.58704	3.58716	3.58727	3.58738	3.5875	3.58761	3.58772	3.58784	3.58795	3.58807	3.58818	3.58829	3.58841	3.58852	3.58863	3.58875	3.58886	3.58897	3.58909	3.5892	3.58931	3.58943	3.58954	3.58966	3.58977	3.58988	3.59	3.59011
84.6916	323.291	3.81727	656.752	85.4317	3.7842	331.251		0.740073				115.697	115.694	115.689	115.685	115.681	115.677	115.673	115.669	115.665	115.661	115.657	115.653	115.649	115.645	115.641	115.637	115.633	115.629	115.625	115.621	115.617	115.613	115.609	115.605	115.601	115.597	115.593	115.589	115.585	115.581	115.578	115.573	115.569	115.566	115.561	115.557	115.553	115.549	115.545	115.541	115.537	115.533	115.529	115.525	115.521	115.517	115.513	115.509	115.505	115.501	115.497	115.493	115.489	115.485	115.481	115.477	115.473	115.469	115.465	115.462	115.457	115.453	115.45	115.445	115.441	115.438	115.433	115.429	115.425	115.421	115.417	115.413	115.409	115.405	115.401	115.397	115.393	115.389	115.385	115.381	115.377	115.373	115.369	115.365	115.361	115.357	115.353	115.349	115.345	115.341	115.337	115.334	115.329	115.325	115.322	115.317	115.313	115.309	115.305	115.301	115.297	115.293	115.289	115.285	115.281	115.277	115.273	115.269	115.265	115.261	115.257	115.253	115.249	115.245	115.241	115.237	115.233	115.229	115.225	115.221	115.217	115.213	115.209	115.206	115.201	115.197	115.194	115.189	115.185	115.181	115.177	115.173	115.169	115.165	115.161	115.157	115.153	115.149	115.145	115.141	115.137	115.133	115.129	115.125	115.121	115.117	115.113	115.109	115.105	115.101	115.097	115.093	115.089	115.085	115.081	115.078	115.073	115.069	115.066	115.061	115.057	115.053	115.049	115.045	115.041	115.037	115.033	115.029	115.025	115.021	115.017	115.013	115.009	115.005	115.001	114.997	114.993	114.989	114.985	114.981	114.977	114.973	114.969	114.965	114.962	114.957	114.953	114.95	114.945	114.941	114.938	114.933	114.929	114.925	114.921	114.917	114.913	114.909	114.905	114.901	114.897		387.411		3.34848	3.3486	3.34871	3.34883	3.34894	3.34906	3.34918	3.34929	3.34941	3.34952	3.34964	3.34975	3.34987	3.34999	3.3501	3.35022	3.35033	3.35045	3.35057	3.35068	3.3508	3.35091	3.35103	3.35115	3.35126	3.35138	3.35149	3.35161	3.35173	3.35184	3.35196	3.35207	3.35219	3.35231	3.35242	3.35254	3.35265	3.35277	3.35289	3.353	3.35312	3.35323	3.35335	3.35347	3.35358	3.3537	3.35381	3.35393	3.35405	3.35416	3.35428	3.3544	3.35451	3.35463	3.35474	3.35486	3.35498	3.35509	3.35521	3.35533	3.35544	3.35556	3.35567	3.35579	3.35591	3.35602	3.35614	3.35626	3.35637	3.35649	3.3566	3.35672	3.35684	3.35695	3.35707	3.35719	3.3573	3.35742	3.35754	3.35765	3.35777	3.35788	3.358	3.35812	3.35823	3.35835	3.35847	3.35858	3.3587	3.35882	3.35893	3.35905	3.35917	3.35928	3.3594	3.35951	3.35963	3.35975	3.35986	3.35998	3.3601	3.36021	3.36033	3.36045	3.36056	3.36068	3.3608	3.36091	3.36103	3.36115	3.36126	3.36138	3.3615	3.36161	3.36173	3.36185	3.36196	3.36208	3.3622	3.36231	3.36243	3.36255	3.36266	3.36278	3.3629	3.36301	3.36313	3.36325	3.36336	3.36348	3.3636	3.36372	3.36383	3.36395	3.36407	3.36418	3.3643	3.36442	3.36453	3.36465	3.36477	3.36488	3.365	3.36512	3.36523	3.36535	3.36547	3.36559	3.3657	3.36582	3.36594	3.36605	3.36617	3.36629	3.3664	3.36652	3.36664	3.36676	3.36687	3.36699	3.36711	3.36722	3.36734	3.36746	3.36757	3.36769	3.36781	3.36793	3.36804	3.36816	3.36828	3.36839	3.36851	3.36863	3.36875	3.36886	3.36898	3.3691	3.36921	3.36933	3.36945	3.36957	3.36968	3.3698	3.36992	3.37004	3.37015	3.37027	3.37039	3.3705	3.37062	3.37074	3.37086	3.37097	3.37109	3.37121	3.37133	3.37144	3.37156	3.37168	3.3718
76.484	291.01	3.80484	593.105	77.2241	3.76838	299.427						104.571	104.567	104.563	104.559	104.555	104.551	104.547	104.543	104.539	104.535	104.531	104.527	104.523	104.519	104.515	104.511	104.507	104.503	104.499	104.495	104.491	104.487	104.483	104.479	104.475	104.471	104.467	104.463	104.459	104.455	104.451	104.447	104.443	104.439	104.435	104.431	104.427	104.423	104.419	104.415	104.411	104.407	104.403	104.399	104.395	104.391	104.387	104.383	104.379	104.375	104.371	104.367	104.363	104.359	104.355	104.351	104.347	104.343	104.339	104.335	104.331	104.327	104.323	104.319	104.315	104.311	104.307	104.303	104.299	104.295	104.291	104.287	104.283	104.279	104.275	104.271	104.267	104.263	104.259	104.255	104.251	104.247	104.243	104.239	104.235	104.231	104.227	104.223	104.219	104.215	104.211	104.207	104.203	104.199	104.195	104.191	104.187	104.183	104.179	104.175	104.171	104.167	104.163	104.159	104.155	104.151	104.147	104.143	104.139	104.135	104.131	104.127	104.123	104.119	104.115	104.111	104.107	104.103	104.099	104.095	104.091	104.087	104.083	104.079	104.075	104.071	104.067	104.063	104.059	104.055	104.051	104.047	104.043	104.039	104.035	104.031	104.027	104.023	104.019	104.015	104.011	104.007	104.003	103.999	103.995	103.991	103.987	103.983	103.979	103.975	103.971	103.967	103.963	103.959	103.955	103.951	103.947	103.943	103.939	103.935	103.931	103.927	103.923	103.919	103.915	103.911	103.907	103.903	103.899	103.895	103.891	103.887	103.883	103.879	103.875	103.871	103.867	103.863	103.859	103.855	103.851	103.847	103.843	103.839	103.835	103.831	103.827	103.823	103.819	103.815	103.811	103.807	103.803	103.799	103.795	103.791	103.787	103.783	103.779	103.775	103.771		401.922		3.84352	3.84367	3.84382	3.84396	3.84411	3.84426	3.84441	3.84455	3.8447	3.84485	3.84499	3.84514	3.84529	3.84544	3.84558	3.84573	3.84588	3.84602	3.84617	3.84632	3.84647	3.84661	3.84676	3.84691	3.84706	3.8472	3.84735	3.8475	3.84764	3.84779	3.84794	3.84809	3.84823	3.84838	3.84853	3.84868	3.84882	3.84897	3.84912	3.84927	3.84941	3.84956	3.84971	3.84986	3.85	3.85015	3.8503	3.85045	3.85059	3.85074	3.85089	3.85104	3.85118	3.85133	3.85148	3.85163	3.85177	3.85192	3.85207	3.85222	3.85237	3.85251	3.85266	3.85281	3.85296	3.8531	3.85325	3.8534	3.85355	3.85369	3.85384	3.85399	3.85414	3.85429	3.85443	3.85458	3.85473	3.85488	3.85503	3.85517	3.85532	3.85547	3.85562	3.85577	3.85591	3.85606	3.85621	3.85636	3.85651	3.85665	3.8568	3.85695	3.8571	3.85725	3.85739	3.85754	3.85769	3.85784	3.85799	3.85813	3.85828	3.85843	3.85858	3.85873	3.85887	3.85902	3.85917	3.85932	3.85947	3.85962	3.85976	3.85991	3.86006	3.86021	3.86036	3.86051	3.86065	3.8608	3.86095	3.8611	3.86125	3.8614	3.86154	3.86169	3.86184	3.86199	3.86214	3.86229	3.86243	3.86258	3.86273	3.86288	3.86303	3.86318	3.86333	3.86347	3.86362	3.86377	3.86392	3.86407	3.86422	3.86437	3.86451	3.86466	3.86481	3.86496	3.86511	3.86526	3.86541	3.86556	3.8657	3.86585	3.866	3.86615	3.8663	3.86645	3.8666	3.86675	3.86689	3.86704	3.86719	3.86734	3.86749	3.86764	3.86779	3.86794	3.86808	3.86823	3.86838	3.86853	3.86868	3.86883	3.86898	3.86913	3.86928	3.86943	3.86957	3.86972	3.86987	3.87002	3.87017	3.87032	3.87047	3.87062	3.87077	3.87092	3.87107	3.87121	3.87136	3.87151	3.87166	3.87181	3.87196	3.87211	3.87226	3.87241	3.87256	3.87271	3.87286	3.87301	3.87315
69.1261	270.898	3.91889	536.047	69.8662	3.87738	270.898		Maximum Corrected Alpha				94.5366	94.5327	94.5286	94.5246	94.5207	94.5166	94.5126	94.5087	94.5046	94.5006	94.4967	94.4926	94.4886	94.4847	94.4806	94.4766	94.4727	94.4686	94.4646	94.4607	94.4566	94.4526	94.4487	94.4446	94.4406	94.4367	94.4326	94.4286	94.4246	94.4206	94.4167	94.4126	94.4086	94.4047	94.4006	94.3966	94.3927	94.3886	94.3846	94.3807	94.3766	94.3726	94.3687	94.3646	94.3606	94.3567	94.3526	94.3486	94.3447	94.3406	94.3366	94.3327	94.3286	94.3246	94.3207	94.3166	94.3126	94.3087	94.3046	94.3006	94.2966	94.2926	94.2887	94.2846	94.2806	94.2767	94.2726	94.2686	94.2647	94.2606	94.2566	94.2527	94.2486	94.2446	94.2407	94.2366	94.2326	94.2287	94.2246	94.2206	94.2167	94.2126	94.2086	94.2047	94.2006	94.1966	94.1927	94.1886	94.1846	94.1806	94.1766	94.1727	94.1686	94.1646	94.1607	94.1566	94.1526	94.1487	94.1446	94.1406	94.1367	94.1326	94.1286	94.1247	94.1206	94.1166	94.1127	94.1086	94.1046	94.1007	94.0966	94.0926	94.0887	94.0846	94.0806	94.0767	94.0726	94.0686	94.0647	94.0606	94.0566	94.0526	94.0486	94.0447	94.0406	94.0366	94.0327	94.0286	94.0246	94.0207	94.0166	94.0126	94.0087	94.0046	94.0006	93.9967	93.9926	93.9886	93.9847	93.9806	93.9766	93.9727	93.9686	93.9646	93.9607	93.9566	93.9526	93.9487	93.9446	93.9406	93.9367	93.9326	93.9286	93.9246	93.9206	93.9167	93.9126	93.9086	93.9047	93.9006	93.8966	93.8927	93.8886	93.8846	93.8807	93.8766	93.8726	93.8687	93.8646	93.8606	93.8567	93.8526	93.8486	93.8447	93.8406	93.8366	93.8327	93.8286	93.8246	93.8207	93.8166	93.8126	93.8087	93.8046	93.8006	93.7966	93.7926	93.7887	93.7846	93.7806	93.7767	93.7726	93.7686	93.7647	93.7606	93.7566	93.7527	93.7486	93.7446	93.7407	93.7366		355.968		3.7654	3.76556	3.76572	3.76588	3.76604	3.7662	3.76636	3.76652	3.76667	3.76683	3.76699	3.76715	3.76731	3.76747	3.76763	3.76779	3.76795	3.76811	3.76827	3.76843	3.76859	3.76875	3.76891	3.76907	3.76923	3.76939	3.76955	3.76971	3.76987	3.77003	3.77019	3.77034	3.7705	3.77066	3.77082	3.77098	3.77114	3.7713	3.77146	3.77162	3.77178	3.77194	3.7721	3.77226	3.77242	3.77258	3.77274	3.7729	3.77306	3.77322	3.77338	3.77354	3.7737	3.77386	3.77402	3.77418	3.77434	3.7745	3.77466	3.77482	3.77498	3.77514	3.7753	3.77546	3.77562	3.77578	3.77594	3.7761	3.77626	3.77642	3.77659	3.77675	3.77691	3.77707	3.77723	3.77739	3.77755	3.77771	3.77787	3.77803	3.77819	3.77835	3.77851	3.77867	3.77883	3.77899	3.77915	3.77931	3.77947	3.77963	3.77979	3.77995	3.78011	3.78027	3.78044	3.7806	3.78076	3.78092	3.78108	3.78124	3.7814	3.78156	3.78172	3.78188	3.78204	3.7822	3.78236	3.78252	3.78269	3.78285	3.78301	3.78317	3.78333	3.78349	3.78365	3.78381	3.78397	3.78413	3.78429	3.78445	3.78462	3.78478	3.78494	3.7851	3.78526	3.78542	3.78558	3.78574	3.7859	3.78606	3.78623	3.78639	3.78655	3.78671	3.78687	3.78703	3.78719	3.78735	3.78751	3.78768	3.78784	3.788	3.78816	3.78832	3.78848	3.78864	3.7888	3.78897	3.78913	3.78929	3.78945	3.78961	3.78977	3.78993	3.7901	3.79026	3.79042	3.79058	3.79074	3.7909	3.79106	3.79123	3.79139	3.79155	3.79171	3.79187	3.79203	3.7922	3.79236	3.79252	3.79268	3.79284	3.793	3.79317	3.79333	3.79349	3.79365	3.79381	3.79397	3.79414	3.7943	3.79446	3.79462	3.79478	3.79494	3.79511	3.79527	3.79543	3.79559	3.79575	3.79592	3.79608	3.79624	3.7964	3.79656	3.79673	3.79689	3.79705	3.79721	3.79737	3.79754
62.4659	230.038	3.68261	484.4	63.206	3.63949	245.073		3.87738				85.4916	85.4876	85.4836	85.4796	85.4756	85.4716	85.4676	85.4636	85.4596	85.4556	85.4516	85.4476	85.4436	85.4396	85.4356	85.4316	85.4276	85.4236	85.4196	85.4156	85.4116	85.4076	85.4036	85.3996	85.3956	85.3916	85.3876	85.3836	85.3796	85.3756	85.3716	85.3676	85.3636	85.3596	85.3556	85.3516	85.3476	85.3436	85.3396	85.3356	85.3316	85.3276	85.3236	85.3196	85.3156	85.3116	85.3076	85.3036	85.2996	85.2956	85.2916	85.2876	85.2836	85.2796	85.2756	85.2716	85.2676	85.2636	85.2596	85.2556	85.2516	85.2476	85.2436	85.2396	85.2356	85.2316	85.2276	85.2236	85.2196	85.2156	85.2116	85.2076	85.2036	85.1996	85.1956	85.1916	85.1876	85.1836	85.1796	85.1756	85.1716	85.1676	85.1636	85.1596	85.1556	85.1516	85.1476	85.1436	85.1396	85.1356	85.1316	85.1276	85.1236	85.1196	85.1156	85.1116	85.1076	85.1036	85.0996	85.0956	85.0916	85.0876	85.0836	85.0796	85.0756	85.0716	85.0676	85.0636	85.0596	85.0556	85.0516	85.0476	85.0436	85.0396	85.0356	85.0316	85.0276	85.0236	85.0196	85.0156	85.0116	85.0076	85.0036	84.9996	84.9956	84.9916	84.9876	84.9836	84.9796	84.9756	84.9716	84.9676	84.9636	84.9596	84.9556	84.9516	84.9476	84.9436	84.9396	84.9356	84.9316	84.9276	84.9236	84.9196	84.9156	84.9116	84.9076	84.9036	84.8996	84.8956	84.8916	84.8876	84.8836	84.8796	84.8756	84.8716	84.8676	84.8636	84.8596	84.8556	84.8516	84.8476	84.8436	84.8396	84.8356	84.8316	84.8276	84.8236	84.8196	84.8156	84.8116	84.8076	84.8036	84.7996	84.7956	84.7916	84.7876	84.7836	84.7796	84.7756	84.7716	84.7676	84.7636	84.7596	84.7556	84.7516	84.7476	84.7436	84.7396	84.7356	84.7316	84.7276	84.7236	84.7196	84.7156	84.7116	84.7076	84.7036	84.6996	84.6956	84.6916		323.291		3.78155	3.78173	3.7819	3.78208	3.78226	3.78243	3.78261	3.78279	3.78297	3.78314	3.78332	3.7835	3.78367	3.78385	3.78403	3.78421	3.78438	3.78456	3.78474	3.78491	3.78509	3.78527	3.78545	3.78562	3.7858	3.78598	3.78616	3.78633	3.78651	3.78669	3.78687	3.78704	3.78722	3.7874	3.78758	3.78775	3.78793	3.78811	3.78829	3.78846	3.78864	3.78882	3.789	3.78917	3.78935	3.78953	3.78971	3.78988	3.79006	3.79024	3.79042	3.7906	3.79077	3.79095	3.79113	3.79131	3.79148	3.79166	3.79184	3.79202	3.7922	3.79237	3.79255	3.79273	3.79291	3.79309	3.79326	3.79344	3.79362	3.7938	3.79398	3.79415	3.79433	3.79451	3.79469	3.79487	3.79504	3.79522	3.7954	3.79558	3.79576	3.79594	3.79611	3.79629	3.79647	3.79665	3.79683	3.79701	3.79718	3.79736	3.79754	3.79772	3.7979	3.79808	3.79826	3.79843	3.79861	3.79879	3.79897	3.79915	3.79933	3.79951	3.79968	3.79986	3.80004	3.80022	3.8004	3.80058	3.80076	3.80093	3.80111	3.80129	3.80147	3.80165	3.80183	3.80201	3.80219	3.80237	3.80254	3.80272	3.8029	3.80308	3.80326	3.80344	3.80362	3.8038	3.80398	3.80415	3.80433	3.80451	3.80469	3.80487	3.80505	3.80523	3.80541	3.80559	3.80577	3.80595	3.80613	3.8063	3.80648	3.80666	3.80684	3.80702	3.8072	3.80738	3.80756	3.80774	3.80792	3.8081	3.80828	3.80846	3.80864	3.80882	3.809	3.80917	3.80935	3.80953	3.80971	3.80989	3.81007	3.81025	3.81043	3.81061	3.81079	3.81097	3.81115	3.81133	3.81151	3.81169	3.81187	3.81205	3.81223	3.81241	3.81259	3.81277	3.81295	3.81313	3.81331	3.81349	3.81367	3.81385	3.81403	3.81421	3.81439	3.81457	3.81475	3.81493	3.81511	3.81529	3.81547	3.81565	3.81583	3.81601	3.81619	3.81637	3.81655	3.81673	3.81691	3.81709	3.81727
56.5703	212.34	3.75355	438.681	57.3103	3.70508	222.214						77.284	77.28	77.276	77.272	77.268	77.264	77.26	77.256	77.252	77.248	77.244	77.24	77.236	77.232	77.228	77.224	77.22	77.216	77.212	77.208	77.204	77.2	77.196	77.192	77.188	77.184	77.18	77.176	77.172	77.168	77.164	77.16	77.156	77.152	77.148	77.144	77.14	77.136	77.132	77.128	77.124	77.12	77.116	77.112	77.108	77.104	77.1	77.096	77.092	77.088	77.084	77.08	77.076	77.072	77.068	77.064	77.06	77.056	77.052	77.048	77.044	77.04	77.036	77.032	77.028	77.024	77.02	77.016	77.012	77.008	77.004	77	76.996	76.992	76.988	76.984	76.98	76.976	76.972	76.968	76.964	76.96	76.956	76.952	76.948	76.944	76.94	76.936	76.932	76.928	76.924	76.92	76.916	76.912	76.908	76.904	76.9	76.896	76.892	76.888	76.884	76.88	76.876	76.872	76.868	76.864	76.86	76.856	76.852	76.848	76.844	76.84	76.836	76.832	76.828	76.824	76.82	76.816	76.812	76.808	76.804	76.8	76.796	76.792	76.788	76.784	76.78	76.776	76.772	76.768	76.764	76.76	76.756	76.752	76.748	76.744	76.74	76.736	76.732	76.728	76.724	76.72	76.716	76.712	76.708	76.704	76.7	76.696	76.692	76.688	76.684	76.68	76.676	76.672	76.668	76.664	76.66	76.656	76.652	76.648	76.644	76.64	76.636	76.632	76.628	76.624	76.62	76.616	76.612	76.608	76.604	76.6	76.596	76.592	76.588	76.584	76.58	76.576	76.572	76.568	76.564	76.56	76.556	76.552	76.548	76.544	76.54	76.536	76.532	76.528	76.524	76.52	76.516	76.512	76.508	76.504	76.5	76.496	76.492	76.488	76.484		291.01		3.76546	3.76565	3.76585	3.76604	3.76624	3.76643	3.76663	3.76682	3.76702	3.76721	3.76741	3.7676	3.7678	3.76799	3.76819	3.76838	3.76858	3.76877	3.76897	3.76916	3.76936	3.76955	3.76975	3.76995	3.77014	3.77034	3.77053	3.77073	3.77092	3.77112	3.77131	3.77151	3.7717	3.7719	3.7721	3.77229	3.77249	3.77268	3.77288	3.77307	3.77327	3.77347	3.77366	3.77386	3.77405	3.77425	3.77444	3.77464	3.77484	3.77503	3.77523	3.77542	3.77562	3.77582	3.77601	3.77621	3.7764	3.7766	3.7768	3.77699	3.77719	3.77738	3.77758	3.77778	3.77797	3.77817	3.77836	3.77856	3.77876	3.77895	3.77915	3.77935	3.77954	3.77974	3.77994	3.78013	3.78033	3.78052	3.78072	3.78092	3.78111	3.78131	3.78151	3.7817	3.7819	3.7821	3.78229	3.78249	3.78269	3.78288	3.78308	3.78328	3.78347	3.78367	3.78387	3.78406	3.78426	3.78446	3.78465	3.78485	3.78505	3.78525	3.78544	3.78564	3.78584	3.78603	3.78623	3.78643	3.78662	3.78682	3.78702	3.78722	3.78741	3.78761	3.78781	3.788	3.7882	3.7884	3.7886	3.78879	3.78899	3.78919	3.78939	3.78958	3.78978	3.78998	3.79018	3.79037	3.79057	3.79077	3.79097	3.79116	3.79136	3.79156	3.79176	3.79195	3.79215	3.79235	3.79255	3.79274	3.79294	3.79314	3.79334	3.79353	3.79373	3.79393	3.79413	3.79433	3.79452	3.79472	3.79492	3.79512	3.79532	3.79551	3.79571	3.79591	3.79611	3.79631	3.7965	3.7967	3.7969	3.7971	3.7973	3.7975	3.79769	3.79789	3.79809	3.79829	3.79849	3.79868	3.79888	3.79908	3.79928	3.79948	3.79968	3.79988	3.80007	3.80027	3.80047	3.80067	3.80087	3.80107	3.80126	3.80146	3.80166	3.80186	3.80206	3.80226	3.80246	3.80266	3.80285	3.80305	3.80325	3.80345	3.80365	3.80385	3.80405	3.80425	3.80445	3.80464	3.80484
51.1514	192.115	3.75582	396.66	51.8915	3.70225	201.203		Min. PO2	Min Corr. PO2	Max PO2		69.9261	69.9221	69.9181	69.9141	69.9101	69.9061	69.9021	69.8981	69.8941	69.8901	69.8861	69.8821	69.8781	69.8741	69.8701	69.8661	69.8621	69.8581	69.8541	69.8501	69.8461	69.8421	69.8381	69.8341	69.8301	69.8261	69.8221	69.8181	69.8141	69.8101	69.8061	69.8021	69.7981	69.7941	69.7901	69.7861	69.7821	69.7781	69.7741	69.7701	69.7661	69.7621	69.7581	69.7541	69.7501	69.7461	69.7421	69.7381	69.7341	69.7301	69.7261	69.7221	69.7181	69.7141	69.7101	69.7061	69.7021	69.6981	69.6941	69.6901	69.6861	69.6821	69.6781	69.6741	69.6701	69.6661	69.6621	69.6581	69.6541	69.6501	69.6461	69.6421	69.6381	69.6341	69.6301	69.6261	69.6221	69.6181	69.6141	69.6101	69.6061	69.6021	69.5981	69.5941	69.5901	69.5861	69.5821	69.5781	69.5741	69.5701	69.5661	69.5621	69.5581	69.5541	69.5501	69.5461	69.5421	69.5381	69.5341	69.5301	69.5261	69.5221	69.5181	69.5141	69.5101	69.5061	69.5021	69.4981	69.4941	69.4901	69.4861	69.4821	69.4781	69.4741	69.4701	69.4661	69.4621	69.4581	69.4541	69.4501	69.4461	69.4421	69.4381	69.4341	69.4301	69.4261	69.4221	69.4181	69.4141	69.4101	69.4061	69.4021	69.3981	69.3941	69.3901	69.3861	69.3821	69.3781	69.3741	69.3701	69.3661	69.3621	69.3581	69.3541	69.3501	69.3461	69.3421	69.3381	69.3341	69.3301	69.3261	69.3221	69.3181	69.3141	69.3101	69.3061	69.3021	69.2981	69.2941	69.2901	69.2861	69.2821	69.2781	69.2741	69.2701	69.2661	69.2621	69.2581	69.2541	69.2501	69.2461	69.2421	69.2381	69.2341	69.2301	69.2261	69.2221	69.2181	69.2141	69.2101	69.2061	69.2021	69.1981	69.1941	69.1901	69.1861	69.1821	69.1781	69.1741	69.1701	69.1661	69.1621	69.1581	69.1541	69.1501	69.1461	69.1421	69.1381	69.1341	69.1301	69.1261		270.898		3.87405	3.87428	3.8745	3.87472	3.87494	3.87516	3.87538	3.87561	3.87583	3.87605	3.87627	3.87649	3.87672	3.87694	3.87716	3.87738	3.8776	3.87783	3.87805	3.87827	3.87849	3.87871	3.87894	3.87916	3.87938	3.8796	3.87983	3.88005	3.88027	3.88049	3.88071	3.88094	3.88116	3.88138	3.8816	3.88183	3.88205	3.88227	3.88249	3.88272	3.88294	3.88316	3.88338	3.88361	3.88383	3.88405	3.88428	3.8845	3.88472	3.88494	3.88517	3.88539	3.88561	3.88584	3.88606	3.88628	3.8865	3.88673	3.88695	3.88717	3.8874	3.88762	3.88784	3.88807	3.88829	3.88851	3.88874	3.88896	3.88918	3.88941	3.88963	3.88985	3.89008	3.8903	3.89052	3.89075	3.89097	3.89119	3.89142	3.89164	3.89186	3.89209	3.89231	3.89254	3.89276	3.89298	3.89321	3.89343	3.89366	3.89388	3.8941	3.89433	3.89455	3.89477	3.895	3.89522	3.89545	3.89567	3.89589	3.89612	3.89634	3.89657	3.89679	3.89702	3.89724	3.89746	3.89769	3.89791	3.89814	3.89836	3.89859	3.89881	3.89903	3.89926	3.89948	3.89971	3.89993	3.90016	3.90038	3.90061	3.90083	3.90106	3.90128	3.90151	3.90173	3.90196	3.90218	3.90241	3.90263	3.90285	3.90308	3.9033	3.90353	3.90375	3.90398	3.9042	3.90443	3.90465	3.90488	3.90511	3.90533	3.90556	3.90578	3.90601	3.90623	3.90646	3.90668	3.90691	3.90713	3.90736	3.90758	3.90781	3.90803	3.90826	3.90849	3.90871	3.90894	3.90916	3.90939	3.90961	3.90984	3.91007	3.91029	3.91052	3.91074	3.91097	3.91119	3.91142	3.91165	3.91187	3.9121	3.91232	3.91255	3.91278	3.913	3.91323	3.91345	3.91368	3.91391	3.91413	3.91436	3.91459	3.91481	3.91504	3.91526	3.91549	3.91572	3.91594	3.91617	3.9164	3.91662	3.91685	3.91708	3.9173	3.91753	3.91776	3.91798	3.91821	3.91844	3.91866	3.91889
46.2866	172.46	3.72591	358.935	47.0267	3.66727	182.34		0.5077	1.24777	198.114		63.2659	63.2619	63.2579	63.2539	63.2499	63.2459	63.2419	63.2379	63.2339	63.2299	63.2259	63.2219	63.2179	63.2139	63.2099	63.2059	63.2019	63.1979	63.1939	63.1899	63.1859	63.1819	63.1779	63.1739	63.1699	63.1659	63.1619	63.1579	63.1539	63.1499	63.1459	63.1419	63.1379	63.1339	63.1299	63.1259	63.1219	63.1179	63.1139	63.1099	63.1059	63.1019	63.0979	63.0939	63.0899	63.0859	63.0819	63.0779	63.0739	63.0699	63.0659	63.0619	63.0579	63.0539	63.0499	63.0459	63.0419	63.0379	63.0339	63.0299	63.0259	63.0219	63.0179	63.0139	63.0099	63.0059	63.0019	62.9979	62.9939	62.9899	62.9859	62.9819	62.9779	62.9739	62.9699	62.9659	62.9619	62.9579	62.9539	62.9499	62.9459	62.9419	62.9379	62.9339	62.9299	62.9259	62.9219	62.9179	62.9139	62.9099	62.9059	62.9019	62.8979	62.8939	62.8899	62.8859	62.8819	62.8779	62.8739	62.8699	62.8659	62.8619	62.8579	62.8539	62.8499	62.8459	62.8419	62.8379	62.8339	62.8299	62.8259	62.8219	62.8179	62.8139	62.8099	62.8059	62.8019	62.7979	62.7939	62.7899	62.7859	62.7819	62.7779	62.7739	62.7699	62.7659	62.7619	62.7579	62.7539	62.7499	62.7459	62.7419	62.7379	62.7339	62.7299	62.7259	62.7219	62.7179	62.7139	62.7099	62.7059	62.7019	62.6979	62.6939	62.6899	62.6859	62.6819	62.6779	62.6739	62.6699	62.6659	62.6619	62.6579	62.6539	62.6499	62.6459	62.6419	62.6379	62.6339	62.6299	62.6259	62.6219	62.6179	62.6139	62.6099	62.6059	62.6019	62.5979	62.5939	62.5899	62.5859	62.5819	62.5779	62.5739	62.5699	62.5659	62.5619	62.5579	62.5539	62.5499	62.5459	62.5419	62.5379	62.5339	62.5299	62.5259	62.5219	62.5179	62.5139	62.5099	62.5059	62.5019	62.4979	62.4939	62.4899	62.4859	62.4819	62.4779	62.4739	62.4699	62.4659		230.038		3.63605	3.63628	3.63651	3.63674	3.63697	3.6372	3.63743	3.63766	3.63789	3.63812	3.63835	3.63858	3.63881	3.63904	3.63927	3.6395	3.63973	3.63996	3.64019	3.64042	3.64065	3.64088	3.64111	3.64134	3.64157	3.6418	3.64203	3.64227	3.6425	3.64273	3.64296	3.64319	3.64342	3.64365	3.64388	3.64411	3.64434	3.64457	3.6448	3.64504	3.64527	3.6455	3.64573	3.64596	3.64619	3.64642	3.64665	3.64688	3.64712	3.64735	3.64758	3.64781	3.64804	3.64827	3.6485	3.64874	3.64897	3.6492	3.64943	3.64966	3.64989	3.65013	3.65036	3.65059	3.65082	3.65105	3.65128	3.65152	3.65175	3.65198	3.65221	3.65244	3.65268	3.65291	3.65314	3.65337	3.6536	3.65384	3.65407	3.6543	3.65453	3.65476	3.655	3.65523	3.65546	3.65569	3.65593	3.65616	3.65639	3.65662	3.65686	3.65709	3.65732	3.65755	3.65779	3.65802	3.65825	3.65848	3.65872	3.65895	3.65918	3.65942	3.65965	3.65988	3.66011	3.66035	3.66058	3.66081	3.66105	3.66128	3.66151	3.66175	3.66198	3.66221	3.66245	3.66268	3.66291	3.66315	3.66338	3.66361	3.66385	3.66408	3.66431	3.66455	3.66478	3.66501	3.66525	3.66548	3.66571	3.66595	3.66618	3.66641	3.66665	3.66688	3.66712	3.66735	3.66758	3.66782	3.66805	3.66829	3.66852	3.66875	3.66899	3.66922	3.66946	3.66969	3.66992	3.67016	3.67039	3.67063	3.67086	3.6711	3.67133	3.67156	3.6718	3.67203	3.67227	3.6725	3.67274	3.67297	3.67321	3.67344	3.67368	3.67391	3.67414	3.67438	3.67461	3.67485	3.67508	3.67532	3.67555	3.67579	3.67602	3.67626	3.67649	3.67673	3.67696	3.6772	3.67743	3.67767	3.6779	3.67814	3.67837	3.67861	3.67885	3.67908	3.67932	3.67955	3.67979	3.68002	3.68026	3.68049	3.68073	3.68096	3.6812	3.68144	3.68167	3.68191	3.68214	3.68238	3.68261
41.8737	160.205	3.8259	324.715	42.6138	3.75946	165.23						57.3702	57.3663	57.3623	57.3582	57.3543	57.3503	57.3463	57.3422	57.3383	57.3343	57.3302	57.3263	57.3223	57.3182	57.3143	57.3103	57.3062	57.3023	57.2983	57.2942	57.2903	57.2863	57.2823	57.2782	57.2743	57.2703	57.2662	57.2623	57.2583	57.2542	57.2503	57.2463	57.2422	57.2383	57.2343	57.2302	57.2263	57.2223	57.2183	57.2142	57.2103	57.2063	57.2022	57.1983	57.1943	57.1902	57.1863	57.1823	57.1782	57.1743	57.1703	57.1663	57.1623	57.1583	57.1543	57.1502	57.1463	57.1423	57.1382	57.1343	57.1303	57.1262	57.1223	57.1183	57.1142	57.1103	57.1063	57.1022	57.0983	57.0943	57.0903	57.0862	57.0823	57.0783	57.0742	57.0703	57.0663	57.0622	57.0583	57.0543	57.0502	57.0463	57.0423	57.0383	57.0343	57.0303	57.0263	57.0222	57.0183	57.0143	57.0102	57.0063	57.0023	56.9982	56.9943	56.9903	56.9862	56.9823	56.9783	56.9743	56.9703	56.9663	56.9623	56.9582	56.9543	56.9503	56.9462	56.9423	56.9383	56.9342	56.9303	56.9263	56.9222	56.9183	56.9143	56.9103	56.9062	56.9023	56.8983	56.8942	56.8903	56.8863	56.8822	56.8783	56.8743	56.8702	56.8663	56.8623	56.8582	56.8543	56.8503	56.8463	56.8422	56.8383	56.8343	56.8302	56.8263	56.8223	56.8182	56.8143	56.8103	56.8062	56.8023	56.7983	56.7942	56.7903	56.7863	56.7823	56.7782	56.7743	56.7703	56.7662	56.7623	56.7583	56.7542	56.7503	56.7463	56.7422	56.7383	56.7343	56.7302	56.7263	56.7223	56.7183	56.7142	56.7103	56.7063	56.7022	56.6983	56.6943	56.6902	56.6863	56.6823	56.6782	56.6743	56.6703	56.6663	56.6623	56.6583	56.6543	56.6502	56.6463	56.6423	56.6382	56.6343	56.6303	56.6262	56.6223	56.6183	56.6142	56.6103	56.6063	56.6022	56.5983	56.5943	56.5903	56.5862	56.5823	56.5783	56.5742	56.5703		212.34		3.70121	3.70147	3.70173	3.70199	3.70225	3.7025	3.70276	3.70302	3.70328	3.70354	3.7038	3.70405	3.70431	3.70457	3.70483	3.70509	3.70535	3.70561	3.70586	3.70612	3.70638	3.70664	3.7069	3.70716	3.70742	3.70768	3.70793	3.70819	3.70845	3.70871	3.70897	3.70923	3.70949	3.70975	3.71001	3.71027	3.71053	3.71079	3.71105	3.7113	3.71156	3.71182	3.71208	3.71234	3.7126	3.71286	3.71312	3.71338	3.71364	3.7139	3.71416	3.71442	3.71468	3.71494	3.7152	3.71546	3.71572	3.71598	3.71624	3.7165	3.71676	3.71702	3.71728	3.71754	3.7178	3.71806	3.71832	3.71858	3.71884	3.71911	3.71937	3.71963	3.71989	3.72015	3.72041	3.72067	3.72093	3.72119	3.72145	3.72171	3.72197	3.72223	3.7225	3.72276	3.72302	3.72328	3.72354	3.7238	3.72406	3.72432	3.72458	3.72485	3.72511	3.72537	3.72563	3.72589	3.72615	3.72642	3.72668	3.72694	3.7272	3.72746	3.72772	3.72799	3.72825	3.72851	3.72877	3.72903	3.72929	3.72956	3.72982	3.73008	3.73034	3.73061	3.73087	3.73113	3.73139	3.73165	3.73192	3.73218	3.73244	3.7327	3.73297	3.73323	3.73349	3.73375	3.73402	3.73428	3.73454	3.7348	3.73507	3.73533	3.73559	3.73586	3.73612	3.73638	3.73664	3.73691	3.73717	3.73743	3.7377	3.73796	3.73822	3.73849	3.73875	3.73901	3.73928	3.73954	3.7398	3.74007	3.74033	3.74059	3.74086	3.74112	3.74139	3.74165	3.74191	3.74218	3.74244	3.7427	3.74297	3.74323	3.7435	3.74376	3.74402	3.74429	3.74455	3.74482	3.74508	3.74534	3.74561	3.74587	3.74614	3.7464	3.74667	3.74693	3.7472	3.74746	3.74772	3.74799	3.74825	3.74852	3.74878	3.74905	3.74931	3.74958	3.74984	3.75011	3.75037	3.75064	3.7509	3.75117	3.75143	3.7517	3.75196	3.75223	3.75249	3.75276	3.75302	3.75329	3.75355
37.8702	143.299	3.78395	293.67	38.6103	3.71142	149.707		Est. MMR	MR	Est. MMR (Corr)		51.9514	51.9474	51.9434	51.9394	51.9354	51.9314	51.9275	51.9234	51.9194	51.9154	51.9114	51.9074	51.9034	51.8994	51.8954	51.8914	51.8874	51.8834	51.8794	51.8754	51.8714	51.8674	51.8635	51.8594	51.8554	51.8514	51.8474	51.8434	51.8394	51.8354	51.8314	51.8274	51.8234	51.8194	51.8154	51.8114	51.8074	51.8034	51.7995	51.7954	51.7914	51.7874	51.7834	51.7794	51.7754	51.7714	51.7674	51.7634	51.7594	51.7554	51.7514	51.7475	51.7434	51.7394	51.7355	51.7314	51.7274	51.7234	51.7194	51.7154	51.7114	51.7074	51.7034	51.6994	51.6954	51.6914	51.6874	51.6834	51.6794	51.6754	51.6715	51.6674	51.6634	51.6594	51.6554	51.6514	51.6474	51.6434	51.6394	51.6354	51.6314	51.6274	51.6234	51.6195	51.6154	51.6114	51.6075	51.6034	51.5994	51.5954	51.5914	51.5874	51.5834	51.5794	51.5754	51.5714	51.5674	51.5634	51.5594	51.5555	51.5514	51.5474	51.5434	51.5394	51.5354	51.5314	51.5274	51.5234	51.5194	51.5154	51.5114	51.5074	51.5034	51.4994	51.4954	51.4915	51.4874	51.4834	51.4794	51.4754	51.4714	51.4674	51.4634	51.4594	51.4554	51.4514	51.4474	51.4434	51.4394	51.4354	51.4314	51.4275	51.4234	51.4194	51.4154	51.4114	51.4074	51.4034	51.3994	51.3954	51.3914	51.3874	51.3834	51.3794	51.3754	51.3714	51.3674	51.3635	51.3594	51.3554	51.3514	51.3474	51.3434	51.3394	51.3354	51.3314	51.3274	51.3234	51.3194	51.3154	51.3114	51.3074	51.3034	51.2995	51.2954	51.2914	51.2874	51.2834	51.2794	51.2754	51.2714	51.2674	51.2634	51.2594	51.2554	51.2514	51.2475	51.2434	51.2394	51.2355	51.2314	51.2274	51.2234	51.2194	51.2154	51.2114	51.2074	51.2034	51.1994	51.1954	51.1914	51.1874	51.1834	51.1794	51.1754	51.1715	51.1674	51.1634	51.1594	51.1554	51.1514		192.115		3.69798	3.69827	3.69855	3.69884	3.69912	3.6994	3.69969	3.69997	3.70026	3.70055	3.70083	3.70112	3.7014	3.70169	3.70197	3.70226	3.70254	3.70283	3.70311	3.7034	3.70368	3.70397	3.70426	3.70454	3.70483	3.70511	3.7054	3.70568	3.70597	3.70626	3.70654	3.70683	3.70711	3.7074	3.70769	3.70797	3.70826	3.70855	3.70883	3.70912	3.7094	3.70969	3.70998	3.71026	3.71055	3.71084	3.71112	3.71141	3.7117	3.71199	3.71227	3.71256	3.71285	3.71313	3.71342	3.71371	3.71399	3.71428	3.71457	3.71486	3.71514	3.71543	3.71572	3.71601	3.71629	3.71658	3.71687	3.71716	3.71744	3.71773	3.71802	3.71831	3.7186	3.71888	3.71917	3.71946	3.71975	3.72004	3.72032	3.72061	3.7209	3.72119	3.72148	3.72176	3.72205	3.72234	3.72263	3.72292	3.72321	3.7235	3.72378	3.72407	3.72436	3.72465	3.72494	3.72523	3.72552	3.72581	3.7261	3.72639	3.72667	3.72696	3.72725	3.72754	3.72783	3.72812	3.72841	3.7287	3.72899	3.72928	3.72957	3.72986	3.73015	3.73044	3.73073	3.73102	3.73131	3.7316	3.73189	3.73218	3.73247	3.73276	3.73305	3.73334	3.73363	3.73392	3.73421	3.7345	3.73479	3.73508	3.73537	3.73566	3.73595	3.73624	3.73653	3.73682	3.73711	3.7374	3.73769	3.73799	3.73828	3.73857	3.73886	3.73915	3.73944	3.73973	3.74002	3.74031	3.74061	3.7409	3.74119	3.74148	3.74177	3.74206	3.74235	3.74265	3.74294	3.74323	3.74352	3.74381	3.74411	3.7444	3.74469	3.74498	3.74527	3.74557	3.74586	3.74615	3.74644	3.74673	3.74703	3.74732	3.74761	3.7479	3.7482	3.74849	3.74878	3.74907	3.74937	3.74966	3.74995	3.75024	3.75054	3.75083	3.75112	3.75142	3.75171	3.752	3.7523	3.75259	3.75288	3.75318	3.75347	3.75376	3.75406	3.75435	3.75464	3.75494	3.75523	3.75552	3.75582
34.2951	129.043	3.76273	265.946	35.0352	3.68324	135.845		1880.83		814.249		47.0866	47.0826	47.0786	47.0746	47.0706	47.0666	47.0626	47.0586	47.0546	47.0506	47.0466	47.0426	47.0386	47.0346	47.0306	47.0266	47.0226	47.0186	47.0146	47.0106	47.0066	47.0026	46.9986	46.9946	46.9906	46.9866	46.9826	46.9786	46.9746	46.9706	46.9666	46.9626	46.9586	46.9546	46.9506	46.9466	46.9426	46.9386	46.9346	46.9306	46.9266	46.9226	46.9186	46.9146	46.9106	46.9066	46.9026	46.8986	46.8946	46.8906	46.8866	46.8826	46.8786	46.8746	46.8706	46.8666	46.8626	46.8586	46.8546	46.8506	46.8466	46.8426	46.8386	46.8346	46.8306	46.8266	46.8226	46.8186	46.8146	46.8106	46.8066	46.8026	46.7986	46.7946	46.7906	46.7866	46.7826	46.7786	46.7746	46.7706	46.7666	46.7626	46.7586	46.7546	46.7506	46.7466	46.7426	46.7386	46.7346	46.7306	46.7266	46.7226	46.7186	46.7146	46.7106	46.7066	46.7026	46.6986	46.6946	46.6906	46.6866	46.6826	46.6786	46.6746	46.6706	46.6666	46.6626	46.6586	46.6546	46.6506	46.6466	46.6426	46.6386	46.6346	46.6306	46.6266	46.6226	46.6186	46.6146	46.6106	46.6066	46.6026	46.5986	46.5946	46.5906	46.5866	46.5826	46.5786	46.5746	46.5706	46.5666	46.5626	46.5586	46.5546	46.5506	46.5466	46.5426	46.5386	46.5346	46.5306	46.5266	46.5226	46.5186	46.5146	46.5106	46.5066	46.5026	46.4986	46.4946	46.4906	46.4866	46.4826	46.4786	46.4746	46.4706	46.4666	46.4626	46.4586	46.4546	46.4506	46.4466	46.4426	46.4386	46.4346	46.4306	46.4266	46.4226	46.4186	46.4146	46.4106	46.4066	46.4026	46.3986	46.3946	46.3906	46.3866	46.3826	46.3786	46.3746	46.3706	46.3666	46.3626	46.3586	46.3546	46.3506	46.3466	46.3426	46.3386	46.3346	46.3306	46.3266	46.3226	46.3186	46.3146	46.3106	46.3066	46.3026	46.2986	46.2946	46.2906	46.2866		172.46		3.66261	3.66292	3.66323	3.66354	3.66385	3.66416	3.66447	3.66479	3.6651	3.66541	3.66572	3.66603	3.66634	3.66666	3.66697	3.66728	3.66759	3.6679	3.66822	3.66853	3.66884	3.66915	3.66946	3.66978	3.67009	3.6704	3.67071	3.67103	3.67134	3.67165	3.67196	3.67228	3.67259	3.6729	3.67322	3.67353	3.67384	3.67415	3.67447	3.67478	3.67509	3.67541	3.67572	3.67603	3.67635	3.67666	3.67697	3.67729	3.6776	3.67792	3.67823	3.67854	3.67886	3.67917	3.67948	3.6798	3.68011	3.68043	3.68074	3.68106	3.68137	3.68168	3.682	3.68231	3.68263	3.68294	3.68326	3.68357	3.68389	3.6842	3.68452	3.68483	3.68515	3.68546	3.68578	3.68609	3.68641	3.68672	3.68704	3.68735	3.68767	3.68798	3.6883	3.68861	3.68893	3.68925	3.68956	3.68988	3.69019	3.69051	3.69082	3.69114	3.69146	3.69177	3.69209	3.6924	3.69272	3.69304	3.69335	3.69367	3.69399	3.6943	3.69462	3.69494	3.69525	3.69557	3.69589	3.6962	3.69652	3.69684	3.69715	3.69747	3.69779	3.69811	3.69842	3.69874	3.69906	3.69937	3.69969	3.70001	3.70033	3.70064	3.70096	3.70128	3.7016	3.70192	3.70223	3.70255	3.70287	3.70319	3.70351	3.70382	3.70414	3.70446	3.70478	3.7051	3.70542	3.70573	3.70605	3.70637	3.70669	3.70701	3.70733	3.70765	3.70796	3.70828	3.7086	3.70892	3.70924	3.70956	3.70988	3.7102	3.71052	3.71084	3.71116	3.71148	3.7118	3.71211	3.71243	3.71275	3.71307	3.71339	3.71371	3.71403	3.71435	3.71467	3.71499	3.71531	3.71563	3.71595	3.71627	3.71659	3.71692	3.71724	3.71756	3.71788	3.7182	3.71852	3.71884	3.71916	3.71948	3.7198	3.72012	3.72044	3.72076	3.72109	3.72141	3.72173	3.72205	3.72237	3.72269	3.72301	3.72333	3.72366	3.72398	3.7243	3.72462	3.72494	3.72527	3.72559	3.72591
30.9866	116.38	3.75581	240.29	31.7267	3.6682	123.016						42.6737	42.6697	42.6657	42.6617	42.6577	42.6537	42.6497	42.6457	42.6417	42.6377	42.6337	42.6297	42.6257	42.6217	42.6177	42.6137	42.6097	42.6057	42.6017	42.5977	42.5937	42.5897	42.5857	42.5817	42.5777	42.5737	42.5697	42.5657	42.5617	42.5577	42.5537	42.5497	42.5457	42.5417	42.5377	42.5337	42.5297	42.5257	42.5217	42.5177	42.5137	42.5097	42.5057	42.5017	42.4977	42.4937	42.4897	42.4857	42.4817	42.4777	42.4737	42.4697	42.4657	42.4617	42.4577	42.4537	42.4497	42.4457	42.4417	42.4377	42.4337	42.4297	42.4257	42.4217	42.4177	42.4137	42.4097	42.4057	42.4017	42.3977	42.3937	42.3897	42.3857	42.3817	42.3777	42.3737	42.3697	42.3657	42.3617	42.3577	42.3537	42.3497	42.3457	42.3417	42.3377	42.3337	42.3297	42.3257	42.3217	42.3177	42.3137	42.3097	42.3057	42.3017	42.2977	42.2937	42.2897	42.2857	42.2817	42.2777	42.2737	42.2697	42.2657	42.2617	42.2577	42.2537	42.2497	42.2457	42.2417	42.2377	42.2337	42.2297	42.2257	42.2217	42.2177	42.2137	42.2097	42.2057	42.2017	42.1977	42.1937	42.1897	42.1857	42.1817	42.1777	42.1737	42.1697	42.1657	42.1617	42.1577	42.1537	42.1497	42.1457	42.1417	42.1377	42.1337	42.1297	42.1257	42.1217	42.1177	42.1137	42.1097	42.1057	42.1017	42.0977	42.0937	42.0897	42.0857	42.0817	42.0777	42.0737	42.0697	42.0657	42.0617	42.0577	42.0537	42.0497	42.0457	42.0417	42.0377	42.0337	42.0297	42.0257	42.0217	42.0177	42.0137	42.0097	42.0057	42.0017	41.9977	41.9937	41.9897	41.9857	41.9817	41.9777	41.9737	41.9697	41.9657	41.9617	41.9577	41.9537	41.9497	41.9457	41.9417	41.9377	41.9337	41.9297	41.9257	41.9217	41.9177	41.9137	41.9097	41.9057	41.9017	41.8977	41.8937	41.8897	41.8857	41.8817	41.8777	41.8737		160.205		3.75418	3.75453	3.75488	3.75523	3.75559	3.75594	3.75629	3.75664	3.757	3.75735	3.7577	3.75805	3.75841	3.75876	3.75911	3.75946	3.75982	3.76017	3.76052	3.76088	3.76123	3.76158	3.76194	3.76229	3.76264	3.763	3.76335	3.7637	3.76406	3.76441	3.76477	3.76512	3.76547	3.76583	3.76618	3.76654	3.76689	3.76724	3.7676	3.76795	3.76831	3.76866	3.76902	3.76937	3.76973	3.77008	3.77044	3.77079	3.77115	3.7715	3.77186	3.77221	3.77257	3.77292	3.77328	3.77363	3.77399	3.77434	3.7747	3.77506	3.77541	3.77577	3.77612	3.77648	3.77684	3.77719	3.77755	3.7779	3.77826	3.77862	3.77897	3.77933	3.77969	3.78004	3.7804	3.78076	3.78111	3.78147	3.78183	3.78219	3.78254	3.7829	3.78326	3.78361	3.78397	3.78433	3.78469	3.78505	3.7854	3.78576	3.78612	3.78648	3.78683	3.78719	3.78755	3.78791	3.78827	3.78863	3.78898	3.78934	3.7897	3.79006	3.79042	3.79078	3.79114	3.79149	3.79185	3.79221	3.79257	3.79293	3.79329	3.79365	3.79401	3.79437	3.79473	3.79509	3.79545	3.79581	3.79617	3.79653	3.79689	3.79725	3.79761	3.79797	3.79833	3.79869	3.79905	3.79941	3.79977	3.80013	3.80049	3.80085	3.80121	3.80157	3.80193	3.80229	3.80265	3.80302	3.80338	3.80374	3.8041	3.80446	3.80482	3.80518	3.80554	3.80591	3.80627	3.80663	3.80699	3.80735	3.80772	3.80808	3.80844	3.8088	3.80916	3.80953	3.80989	3.81025	3.81061	3.81098	3.81134	3.8117	3.81206	3.81243	3.81279	3.81315	3.81352	3.81388	3.81424	3.81461	3.81497	3.81533	3.8157	3.81606	3.81642	3.81679	3.81715	3.81751	3.81788	3.81824	3.81861	3.81897	3.81934	3.8197	3.82006	3.82043	3.82079	3.82116	3.82152	3.82189	3.82225	3.82262	3.82298	3.82335	3.82371	3.82408	3.82444	3.82481	3.82517	3.82554	3.8259
28.0314	103.515	3.69284	217.373	28.7715	3.59785	111.558		Est. Pc		Est. Pc (Corr)		38.6702	38.6662	38.6623	38.6582	38.6542	38.6502	38.6463	38.6422	38.6382	38.6343	38.6302	38.6262	38.6223	38.6182	38.6142	38.6103	38.6062	38.6022	38.5983	38.5942	38.5902	38.5862	38.5823	38.5782	38.5742	38.5703	38.5662	38.5622	38.5583	38.5542	38.5502	38.5463	38.5422	38.5382	38.5343	38.5302	38.5262	38.5222	38.5183	38.5142	38.5102	38.5063	38.5022	38.4982	38.4943	38.4902	38.4862	38.4823	38.4782	38.4742	38.4703	38.4663	38.4622	38.4582	38.4543	38.4502	38.4462	38.4423	38.4382	38.4342	38.4303	38.4262	38.4222	38.4183	38.4142	38.4102	38.4062	38.4022	38.3982	38.3942	38.3903	38.3862	38.3822	38.3783	38.3742	38.3702	38.3663	38.3622	38.3582	38.3543	38.3502	38.3462	38.3422	38.3383	38.3342	38.3302	38.3263	38.3222	38.3182	38.3143	38.3102	38.3062	38.3023	38.2982	38.2942	38.2903	38.2862	38.2822	38.2782	38.2743	38.2702	38.2662	38.2623	38.2582	38.2542	38.2503	38.2462	38.2422	38.2383	38.2342	38.2302	38.2263	38.2222	38.2182	38.2142	38.2103	38.2062	38.2022	38.1983	38.1942	38.1902	38.1863	38.1822	38.1782	38.1743	38.1702	38.1662	38.1623	38.1582	38.1542	38.1502	38.1463	38.1422	38.1382	38.1343	38.1302	38.1262	38.1223	38.1182	38.1142	38.1103	38.1062	38.1022	38.0983	38.0942	38.0902	38.0862	38.0823	38.0782	38.0742	38.0703	38.0662	38.0622	38.0583	38.0542	38.0502	38.0463	38.0422	38.0382	38.0343	38.0302	38.0262	38.0222	38.0183	38.0142	38.0102	38.0063	38.0022	37.9982	37.9943	37.9902	37.9862	37.9823	37.9782	37.9742	37.9703	37.9663	37.9622	37.9582	37.9543	37.9502	37.9462	37.9423	37.9382	37.9342	37.9303	37.9262	37.9222	37.9183	37.9142	37.9102	37.9062	37.9022	37.8982	37.8942	37.8903	37.8862	37.8822	37.8783	37.8742	37.8702		143.299		3.70567	3.70605	3.70643	3.70682	3.7072	3.70759	3.70797	3.70835	3.70874	3.70912	3.7095	3.70989	3.71027	3.71066	3.71104	3.71143	3.71181	3.7122	3.71258	3.71297	3.71335	3.71373	3.71412	3.71451	3.71489	3.71528	3.71566	3.71605	3.71643	3.71682	3.7172	3.71759	3.71797	3.71836	3.71875	3.71913	3.71952	3.7199	3.72029	3.72068	3.72106	3.72145	3.72184	3.72222	3.72261	3.723	3.72338	3.72377	3.72416	3.72455	3.72493	3.72532	3.72571	3.7261	3.72648	3.72687	3.72726	3.72765	3.72803	3.72842	3.72881	3.7292	3.72959	3.72997	3.73036	3.73075	3.73114	3.73153	3.73192	3.73231	3.7327	3.73308	3.73347	3.73386	3.73425	3.73464	3.73503	3.73542	3.73581	3.7362	3.73659	3.73698	3.73737	3.73776	3.73815	3.73854	3.73893	3.73932	3.73971	3.7401	3.74049	3.74088	3.74127	3.74166	3.74205	3.74244	3.74283	3.74323	3.74362	3.74401	3.7444	3.74479	3.74518	3.74557	3.74597	3.74636	3.74675	3.74714	3.74753	3.74793	3.74832	3.74871	3.7491	3.74949	3.74989	3.75028	3.75067	3.75106	3.75146	3.75185	3.75224	3.75264	3.75303	3.75342	3.75382	3.75421	3.7546	3.755	3.75539	3.75578	3.75618	3.75657	3.75697	3.75736	3.75775	3.75815	3.75854	3.75894	3.75933	3.75973	3.76012	3.76051	3.76091	3.7613	3.7617	3.76209	3.76249	3.76288	3.76328	3.76368	3.76407	3.76447	3.76486	3.76526	3.76565	3.76605	3.76644	3.76684	3.76724	3.76763	3.76803	3.76843	3.76882	3.76922	3.76962	3.77001	3.77041	3.77081	3.7712	3.7716	3.772	3.77239	3.77279	3.77319	3.77359	3.77398	3.77438	3.77478	3.77518	3.77557	3.77597	3.77637	3.77677	3.77717	3.77757	3.77796	3.77836	3.77876	3.77916	3.77956	3.77996	3.78036	3.78075	3.78115	3.78155	3.78195	3.78235	3.78275	3.78315	3.78355	3.78395
25.3538	95.0793	3.7501	196.609	26.0939	3.64374	101.176		0		0		35.0951	35.0911	35.0871	35.0831	35.0791	35.0751	35.0711	35.0671	35.0631	35.0591	35.0551	35.0511	35.0471	35.0431	35.0391	35.0351	35.0311	35.0271	35.0231	35.0191	35.0151	35.0111	35.0071	35.0031	34.9991	34.9951	34.9911	34.9871	34.9831	34.9791	34.9751	34.9711	34.9671	34.9631	34.9591	34.9551	34.9511	34.9471	34.9431	34.9391	34.9351	34.9311	34.9271	34.9231	34.9191	34.9151	34.9111	34.9071	34.9031	34.8991	34.8951	34.8911	34.8871	34.8831	34.8791	34.8751	34.8711	34.8671	34.8631	34.8591	34.8551	34.8511	34.8471	34.8431	34.8391	34.8351	34.8311	34.8271	34.8231	34.8191	34.8151	34.8111	34.8071	34.8031	34.7991	34.7951	34.7911	34.7871	34.7831	34.7791	34.7751	34.7711	34.7671	34.7631	34.7591	34.7551	34.7511	34.7471	34.7431	34.7391	34.7351	34.7311	34.7271	34.7231	34.7191	34.7151	34.7111	34.7071	34.7031	34.6991	34.6951	34.6911	34.6871	34.6831	34.6791	34.6751	34.6711	34.6671	34.6631	34.6591	34.6551	34.6511	34.6471	34.6431	34.6391	34.6351	34.6311	34.6271	34.6231	34.6191	34.6151	34.6111	34.6071	34.6031	34.5991	34.5951	34.5911	34.5871	34.5831	34.5791	34.5751	34.5711	34.5671	34.5631	34.5591	34.5551	34.5511	34.5471	34.5431	34.5391	34.5351	34.5311	34.5271	34.5231	34.5191	34.5151	34.5111	34.5071	34.5031	34.4991	34.4951	34.4911	34.4871	34.4831	34.4791	34.4751	34.4711	34.4671	34.4631	34.4591	34.4551	34.4511	34.4471	34.4431	34.4391	34.4351	34.4311	34.4271	34.4231	34.4191	34.4151	34.4111	34.4071	34.4031	34.3991	34.3951	34.3911	34.3871	34.3831	34.3791	34.3751	34.3711	34.3671	34.3631	34.3591	34.3551	34.3511	34.3471	34.3431	34.3391	34.3351	34.3311	34.3271	34.3231	34.3191	34.3151	34.3111	34.3071	34.3031	34.2991	34.2951		129.043		3.67695	3.67737	3.67779	3.67821	3.67863	3.67905	3.67947	3.67989	3.68031	3.68073	3.68115	3.68157	3.68199	3.68241	3.68283	3.68325	3.68367	3.68409	3.68451	3.68493	3.68536	3.68578	3.6862	3.68662	3.68704	3.68746	3.68788	3.6883	3.68873	3.68915	3.68957	3.68999	3.69041	3.69084	3.69126	3.69168	3.6921	3.69253	3.69295	3.69337	3.69379	3.69422	3.69464	3.69506	3.69549	3.69591	3.69633	3.69676	3.69718	3.69761	3.69803	3.69845	3.69888	3.6993	3.69973	3.70015	3.70057	3.701	3.70142	3.70185	3.70227	3.7027	3.70312	3.70355	3.70397	3.7044	3.70482	3.70525	3.70568	3.7061	3.70653	3.70695	3.70738	3.7078	3.70823	3.70866	3.70908	3.70951	3.70994	3.71036	3.71079	3.71122	3.71164	3.71207	3.7125	3.71293	3.71335	3.71378	3.71421	3.71464	3.71506	3.71549	3.71592	3.71635	3.71678	3.7172	3.71763	3.71806	3.71849	3.71892	3.71935	3.71978	3.7202	3.72063	3.72106	3.72149	3.72192	3.72235	3.72278	3.72321	3.72364	3.72407	3.7245	3.72493	3.72536	3.72579	3.72622	3.72665	3.72708	3.72751	3.72794	3.72837	3.7288	3.72924	3.72967	3.7301	3.73053	3.73096	3.73139	3.73182	3.73226	3.73269	3.73312	3.73355	3.73398	3.73442	3.73485	3.73528	3.73571	3.73615	3.73658	3.73701	3.73744	3.73788	3.73831	3.73874	3.73918	3.73961	3.74004	3.74048	3.74091	3.74134	3.74178	3.74221	3.74265	3.74308	3.74352	3.74395	3.74438	3.74482	3.74525	3.74569	3.74612	3.74656	3.74699	3.74743	3.74786	3.7483	3.74874	3.74917	3.74961	3.75004	3.75048	3.75091	3.75135	3.75179	3.75222	3.75266	3.7531	3.75353	3.75397	3.75441	3.75484	3.75528	3.75572	3.75616	3.75659	3.75703	3.75747	3.75791	3.75834	3.75878	3.75922	3.75966	3.7601	3.76053	3.76097	3.76141	3.76185	3.76229	3.76273
22.9467	84.3871	3.67753	177.943	23.6868	3.56263	91.8426						31.7866	31.7826	31.7786	31.7746	31.7706	31.7666	31.7626	31.7586	31.7546	31.7506	31.7466	31.7426	31.7386	31.7346	31.7306	31.7266	31.7226	31.7186	31.7146	31.7106	31.7066	31.7026	31.6986	31.6946	31.6906	31.6866	31.6826	31.6786	31.6746	31.6706	31.6666	31.6626	31.6586	31.6546	31.6506	31.6466	31.6426	31.6386	31.6346	31.6306	31.6266	31.6226	31.6186	31.6146	31.6106	31.6066	31.6026	31.5986	31.5946	31.5906	31.5866	31.5826	31.5786	31.5746	31.5706	31.5666	31.5626	31.5586	31.5546	31.5506	31.5466	31.5426	31.5386	31.5346	31.5306	31.5266	31.5226	31.5186	31.5146	31.5106	31.5066	31.5026	31.4986	31.4946	31.4906	31.4866	31.4826	31.4786	31.4746	31.4706	31.4666	31.4626	31.4586	31.4546	31.4506	31.4466	31.4426	31.4386	31.4346	31.4306	31.4266	31.4226	31.4186	31.4146	31.4106	31.4066	31.4026	31.3986	31.3946	31.3906	31.3866	31.3826	31.3786	31.3746	31.3706	31.3666	31.3626	31.3586	31.3546	31.3506	31.3466	31.3426	31.3386	31.3346	31.3306	31.3266	31.3226	31.3186	31.3146	31.3106	31.3066	31.3026	31.2986	31.2946	31.2906	31.2866	31.2826	31.2786	31.2746	31.2706	31.2666	31.2626	31.2586	31.2546	31.2506	31.2466	31.2426	31.2386	31.2346	31.2306	31.2266	31.2226	31.2186	31.2146	31.2106	31.2066	31.2026	31.1986	31.1946	31.1906	31.1866	31.1826	31.1786	31.1746	31.1706	31.1666	31.1626	31.1586	31.1546	31.1506	31.1466	31.1426	31.1386	31.1346	31.1306	31.1266	31.1226	31.1186	31.1146	31.1106	31.1066	31.1026	31.0986	31.0946	31.0906	31.0866	31.0826	31.0786	31.0746	31.0706	31.0666	31.0626	31.0586	31.0546	31.0506	31.0466	31.0426	31.0386	31.0346	31.0306	31.0266	31.0226	31.0186	31.0146	31.0106	31.0066	31.0026	30.9986	30.9946	30.9906	30.9866		116.38		3.66129	3.66175	3.66221	3.66267	3.66313	3.66359	3.66405	3.66452	3.66498	3.66544	3.6659	3.66636	3.66682	3.66729	3.66775	3.66821	3.66867	3.66914	3.6696	3.67006	3.67053	3.67099	3.67145	3.67192	3.67238	3.67284	3.67331	3.67377	3.67423	3.6747	3.67516	3.67563	3.67609	3.67656	3.67702	3.67748	3.67795	3.67841	3.67888	3.67934	3.67981	3.68028	3.68074	3.68121	3.68167	3.68214	3.6826	3.68307	3.68354	3.684	3.68447	3.68494	3.6854	3.68587	3.68634	3.6868	3.68727	3.68774	3.68821	3.68867	3.68914	3.68961	3.69008	3.69055	3.69101	3.69148	3.69195	3.69242	3.69289	3.69336	3.69383	3.69429	3.69476	3.69523	3.6957	3.69617	3.69664	3.69711	3.69758	3.69805	3.69852	3.69899	3.69946	3.69993	3.7004	3.70087	3.70134	3.70182	3.70229	3.70276	3.70323	3.7037	3.70417	3.70464	3.70511	3.70559	3.70606	3.70653	3.707	3.70748	3.70795	3.70842	3.70889	3.70937	3.70984	3.71031	3.71079	3.71126	3.71173	3.71221	3.71268	3.71315	3.71363	3.7141	3.71458	3.71505	3.71552	3.716	3.71647	3.71695	3.71742	3.7179	3.71837	3.71885	3.71932	3.7198	3.72028	3.72075	3.72123	3.7217	3.72218	3.72266	3.72313	3.72361	3.72408	3.72456	3.72504	3.72552	3.72599	3.72647	3.72695	3.72742	3.7279	3.72838	3.72886	3.72934	3.72981	3.73029	3.73077	3.73125	3.73173	3.73221	3.73268	3.73316	3.73364	3.73412	3.7346	3.73508	3.73556	3.73604	3.73652	3.737	3.73748	3.73796	3.73844	3.73892	3.7394	3.73988	3.74036	3.74084	3.74132	3.74181	3.74229	3.74277	3.74325	3.74373	3.74421	3.7447	3.74518	3.74566	3.74614	3.74662	3.74711	3.74759	3.74807	3.74855	3.74904	3.74952	3.75	3.75049	3.75097	3.75145	3.75194	3.75242	3.75291	3.75339	3.75387	3.75436	3.75484	3.75533	3.75581
20.7607	80.1498	3.86065	160.992	21.5008	3.72777	83.3666			Est. PcMAX			28.8314	28.8274	28.8234	28.8194	28.8154	28.8114	28.8074	28.8034	28.7994	28.7954	28.7914	28.7874	28.7834	28.7794	28.7754	28.7714	28.7674	28.7634	28.7594	28.7554	28.7514	28.7474	28.7434	28.7394	28.7354	28.7314	28.7274	28.7234	28.7194	28.7154	28.7114	28.7074	28.7034	28.6994	28.6954	28.6914	28.6874	28.6834	28.6794	28.6754	28.6714	28.6674	28.6634	28.6594	28.6554	28.6514	28.6474	28.6434	28.6394	28.6354	28.6314	28.6274	28.6234	28.6194	28.6154	28.6114	28.6074	28.6034	28.5994	28.5954	28.5914	28.5874	28.5834	28.5794	28.5754	28.5714	28.5674	28.5634	28.5594	28.5554	28.5514	28.5474	28.5434	28.5394	28.5354	28.5314	28.5274	28.5234	28.5194	28.5154	28.5114	28.5074	28.5034	28.4994	28.4954	28.4914	28.4874	28.4834	28.4794	28.4754	28.4714	28.4674	28.4634	28.4594	28.4554	28.4514	28.4474	28.4434	28.4394	28.4354	28.4314	28.4274	28.4234	28.4194	28.4154	28.4114	28.4074	28.4034	28.3994	28.3954	28.3914	28.3874	28.3834	28.3794	28.3754	28.3714	28.3674	28.3634	28.3594	28.3554	28.3514	28.3474	28.3434	28.3394	28.3354	28.3314	28.3274	28.3234	28.3194	28.3154	28.3114	28.3074	28.3034	28.2994	28.2954	28.2914	28.2874	28.2834	28.2794	28.2754	28.2714	28.2674	28.2634	28.2594	28.2554	28.2514	28.2474	28.2434	28.2394	28.2354	28.2314	28.2274	28.2234	28.2194	28.2154	28.2114	28.2074	28.2034	28.1994	28.1954	28.1914	28.1874	28.1834	28.1794	28.1754	28.1714	28.1674	28.1634	28.1594	28.1554	28.1514	28.1474	28.1434	28.1394	28.1354	28.1314	28.1274	28.1234	28.1194	28.1154	28.1114	28.1074	28.1034	28.0994	28.0954	28.0914	28.0874	28.0834	28.0794	28.0754	28.0714	28.0674	28.0634	28.0594	28.0554	28.0514	28.0474	28.0434	28.0394	28.0354	28.0314		103.515		3.59037	3.59087	3.59137	3.59186	3.59236	3.59286	3.59336	3.59386	3.59436	3.59486	3.59536	3.59586	3.59636	3.59686	3.59736	3.59786	3.59836	3.59886	3.59936	3.59986	3.60036	3.60086	3.60136	3.60186	3.60236	3.60287	3.60337	3.60387	3.60437	3.60487	3.60538	3.60588	3.60638	3.60688	3.60739	3.60789	3.60839	3.60889	3.6094	3.6099	3.61041	3.61091	3.61141	3.61192	3.61242	3.61293	3.61343	3.61393	3.61444	3.61494	3.61545	3.61595	3.61646	3.61697	3.61747	3.61798	3.61848	3.61899	3.61949	3.62	3.62051	3.62101	3.62152	3.62203	3.62253	3.62304	3.62355	3.62406	3.62456	3.62507	3.62558	3.62609	3.6266	3.6271	3.62761	3.62812	3.62863	3.62914	3.62965	3.63016	3.63067	3.63118	3.63169	3.63219	3.6327	3.63321	3.63372	3.63424	3.63475	3.63526	3.63577	3.63628	3.63679	3.6373	3.63781	3.63832	3.63883	3.63935	3.63986	3.64037	3.64088	3.64139	3.64191	3.64242	3.64293	3.64345	3.64396	3.64447	3.64498	3.6455	3.64601	3.64653	3.64704	3.64755	3.64807	3.64858	3.6491	3.64961	3.65013	3.65064	3.65116	3.65167	3.65219	3.6527	3.65322	3.65373	3.65425	3.65477	3.65528	3.6558	3.65631	3.65683	3.65735	3.65786	3.65838	3.6589	3.65942	3.65993	3.66045	3.66097	3.66149	3.66201	3.66252	3.66304	3.66356	3.66408	3.6646	3.66512	3.66564	3.66616	3.66668	3.66719	3.66771	3.66823	3.66875	3.66927	3.6698	3.67032	3.67084	3.67136	3.67188	3.6724	3.67292	3.67344	3.67396	3.67448	3.67501	3.67553	3.67605	3.67657	3.6771	3.67762	3.67814	3.67866	3.67919	3.67971	3.68023	3.68076	3.68128	3.6818	3.68233	3.68285	3.68338	3.6839	3.68442	3.68495	3.68547	3.686	3.68652	3.68705	3.68757	3.6881	3.68863	3.68915	3.68968	3.6902	3.69073	3.69126	3.69178	3.69231	3.69284
18.7578	70.9001	3.77978	145.459	19.4978	3.63631	75.6004			210			26.1538	26.1498	26.1458	26.1418	26.1378	26.1338	26.1298	26.1258	26.1218	26.1178	26.1138	26.1098	26.1058	26.1018	26.0978	26.0938	26.0898	26.0858	26.0818	26.0778	26.0738	26.0698	26.0658	26.0618	26.0578	26.0538	26.0498	26.0458	26.0418	26.0378	26.0338	26.0298	26.0258	26.0218	26.0178	26.0138	26.0098	26.0058	26.0018	25.9978	25.9938	25.9898	25.9858	25.9818	25.9778	25.9738	25.9698	25.9658	25.9618	25.9578	25.9538	25.9498	25.9458	25.9418	25.9378	25.9338	25.9298	25.9258	25.9218	25.9178	25.9138	25.9098	25.9058	25.9018	25.8978	25.8938	25.8898	25.8858	25.8818	25.8778	25.8738	25.8698	25.8658	25.8618	25.8578	25.8538	25.8498	25.8458	25.8418	25.8378	25.8338	25.8298	25.8258	25.8218	25.8178	25.8138	25.8098	25.8058	25.8018	25.7978	25.7938	25.7898	25.7858	25.7818	25.7778	25.7738	25.7698	25.7658	25.7618	25.7578	25.7538	25.7498	25.7458	25.7418	25.7378	25.7338	25.7298	25.7258	25.7218	25.7178	25.7138	25.7098	25.7058	25.7018	25.6978	25.6938	25.6898	25.6858	25.6818	25.6778	25.6738	25.6698	25.6658	25.6618	25.6578	25.6538	25.6498	25.6458	25.6418	25.6378	25.6338	25.6298	25.6258	25.6218	25.6178	25.6138	25.6098	25.6058	25.6018	25.5978	25.5938	25.5898	25.5858	25.5818	25.5778	25.5738	25.5698	25.5658	25.5618	25.5578	25.5538	25.5498	25.5458	25.5418	25.5378	25.5338	25.5298	25.5258	25.5218	25.5178	25.5138	25.5098	25.5058	25.5018	25.4978	25.4938	25.4898	25.4858	25.4818	25.4778	25.4738	25.4698	25.4658	25.4618	25.4578	25.4538	25.4498	25.4458	25.4418	25.4378	25.4338	25.4298	25.4258	25.4218	25.4178	25.4138	25.4098	25.4058	25.4018	25.3978	25.3938	25.3898	25.3858	25.3818	25.3778	25.3738	25.3698	25.3658	25.3618	25.3578	25.3538		95.0793		3.63539	3.63595	3.6365	3.63706	3.63762	3.63817	3.63873	3.63929	3.63984	3.6404	3.64096	3.64152	3.64207	3.64263	3.64319	3.64375	3.64431	3.64487	3.64543	3.64598	3.64654	3.6471	3.64766	3.64822	3.64878	3.64934	3.6499	3.65046	3.65103	3.65159	3.65215	3.65271	3.65327	3.65383	3.65439	3.65495	3.65552	3.65608	3.65664	3.6572	3.65777	3.65833	3.65889	3.65946	3.66002	3.66058	3.66115	3.66171	3.66228	3.66284	3.6634	3.66397	3.66453	3.6651	3.66566	3.66623	3.6668	3.66736	3.66793	3.66849	3.66906	3.66963	3.67019	3.67076	3.67133	3.67189	3.67246	3.67303	3.6736	3.67416	3.67473	3.6753	3.67587	3.67644	3.67701	3.67757	3.67814	3.67871	3.67928	3.67985	3.68042	3.68099	3.68156	3.68213	3.6827	3.68327	3.68384	3.68441	3.68499	3.68556	3.68613	3.6867	3.68727	3.68784	3.68842	3.68899	3.68956	3.69013	3.69071	3.69128	3.69185	3.69243	3.693	3.69357	3.69415	3.69472	3.6953	3.69587	3.69645	3.69702	3.6976	3.69817	3.69875	3.69932	3.6999	3.70048	3.70105	3.70163	3.7022	3.70278	3.70336	3.70393	3.70451	3.70509	3.70567	3.70624	3.70682	3.7074	3.70798	3.70856	3.70914	3.70972	3.71029	3.71087	3.71145	3.71203	3.71261	3.71319	3.71377	3.71435	3.71493	3.71551	3.7161	3.71668	3.71726	3.71784	3.71842	3.719	3.71958	3.72017	3.72075	3.72133	3.72191	3.7225	3.72308	3.72366	3.72425	3.72483	3.72541	3.726	3.72658	3.72717	3.72775	3.72834	3.72892	3.72951	3.73009	3.73068	3.73126	3.73185	3.73243	3.73302	3.73361	3.73419	3.73478	3.73537	3.73595	3.73654	3.73713	3.73772	3.7383	3.73889	3.73948	3.74007	3.74066	3.74125	3.74183	3.74242	3.74301	3.7436	3.74419	3.74478	3.74537	3.74596	3.74655	3.74714	3.74773	3.74833	3.74892	3.74951	3.7501
17.0292	60.4771	3.55139	132.055	17.7692	3.40347	68.898						23.7467	23.7427	23.7387	23.7347	23.7307	23.7267	23.7227	23.7187	23.7147	23.7107	23.7067	23.7027	23.6987	23.6947	23.6907	23.6867	23.6827	23.6787	23.6747	23.6707	23.6667	23.6627	23.6587	23.6547	23.6507	23.6467	23.6427	23.6387	23.6347	23.6307	23.6267	23.6227	23.6187	23.6147	23.6107	23.6067	23.6027	23.5987	23.5947	23.5907	23.5867	23.5827	23.5787	23.5747	23.5707	23.5667	23.5627	23.5587	23.5547	23.5507	23.5467	23.5427	23.5387	23.5347	23.5307	23.5267	23.5227	23.5187	23.5147	23.5107	23.5067	23.5027	23.4987	23.4947	23.4907	23.4867	23.4827	23.4787	23.4747	23.4707	23.4667	23.4627	23.4587	23.4547	23.4507	23.4467	23.4427	23.4387	23.4347	23.4307	23.4267	23.4227	23.4187	23.4147	23.4107	23.4067	23.4027	23.3987	23.3947	23.3907	23.3867	23.3827	23.3787	23.3747	23.3707	23.3667	23.3627	23.3587	23.3547	23.3507	23.3467	23.3427	23.3387	23.3347	23.3307	23.3267	23.3227	23.3187	23.3147	23.3107	23.3067	23.3027	23.2987	23.2947	23.2907	23.2867	23.2827	23.2787	23.2747	23.2707	23.2667	23.2627	23.2587	23.2547	23.2507	23.2467	23.2427	23.2387	23.2347	23.2307	23.2267	23.2227	23.2187	23.2147	23.2107	23.2067	23.2027	23.1987	23.1947	23.1907	23.1867	23.1827	23.1787	23.1747	23.1707	23.1667	23.1627	23.1587	23.1547	23.1507	23.1467	23.1427	23.1387	23.1347	23.1307	23.1267	23.1227	23.1187	23.1147	23.1107	23.1067	23.1027	23.0987	23.0947	23.0907	23.0867	23.0827	23.0787	23.0747	23.0707	23.0667	23.0627	23.0587	23.0547	23.0507	23.0467	23.0427	23.0387	23.0347	23.0307	23.0267	23.0227	23.0187	23.0147	23.0107	23.0067	23.0027	22.9987	22.9947	22.9907	22.9867	22.9827	22.9787	22.9747	22.9707	22.9667	22.9627	22.9587	22.9547	22.9507	22.9467		84.3871		3.55364	3.55423	3.55483	3.55543	3.55603	3.55663	3.55723	3.55783	3.55843	3.55903	3.55963	3.56023	3.56083	3.56143	3.56204	3.56264	3.56324	3.56384	3.56444	3.56505	3.56565	3.56625	3.56685	3.56746	3.56806	3.56866	3.56927	3.56987	3.57048	3.57108	3.57168	3.57229	3.57289	3.5735	3.5741	3.57471	3.57532	3.57592	3.57653	3.57713	3.57774	3.57835	3.57896	3.57956	3.58017	3.58078	3.58139	3.58199	3.5826	3.58321	3.58382	3.58443	3.58504	3.58565	3.58626	3.58687	3.58748	3.58809	3.5887	3.58931	3.58992	3.59053	3.59114	3.59175	3.59236	3.59297	3.59359	3.5942	3.59481	3.59542	3.59604	3.59665	3.59726	3.59788	3.59849	3.5991	3.59972	3.60033	3.60095	3.60156	3.60218	3.60279	3.60341	3.60402	3.60464	3.60525	3.60587	3.60649	3.6071	3.60772	3.60834	3.60896	3.60957	3.61019	3.61081	3.61143	3.61204	3.61266	3.61328	3.6139	3.61452	3.61514	3.61576	3.61638	3.617	3.61762	3.61824	3.61886	3.61948	3.6201	3.62072	3.62135	3.62197	3.62259	3.62321	3.62383	3.62446	3.62508	3.6257	3.62632	3.62695	3.62757	3.6282	3.62882	3.62944	3.63007	3.63069	3.63132	3.63194	3.63257	3.63319	3.63382	3.63445	3.63507	3.6357	3.63633	3.63695	3.63758	3.63821	3.63883	3.63946	3.64009	3.64072	3.64135	3.64198	3.6426	3.64323	3.64386	3.64449	3.64512	3.64575	3.64638	3.64701	3.64764	3.64827	3.6489	3.64954	3.65017	3.6508	3.65143	3.65206	3.6527	3.65333	3.65396	3.65459	3.65523	3.65586	3.65649	3.65713	3.65776	3.6584	3.65903	3.65967	3.6603	3.66094	3.66157	3.66221	3.66284	3.66348	3.66411	3.66475	3.66539	3.66602	3.66666	3.6673	3.66794	3.66857	3.66921	3.66985	3.67049	3.67113	3.67177	3.67241	3.67305	3.67369	3.67432	3.67496	3.67561	3.67625	3.67689	3.67753
15.5079	56.1245	3.61908	120.258	16.248	3.45423	62.9997			Suggested Correction Factor			21.5607	21.5567	21.5527	21.5487	21.5447	21.5407	21.5367	21.5327	21.5287	21.5247	21.5207	21.5167	21.5127	21.5087	21.5047	21.5007	21.4967	21.4927	21.4887	21.4847	21.4807	21.4767	21.4727	21.4687	21.4647	21.4607	21.4567	21.4527	21.4487	21.4447	21.4407	21.4367	21.4327	21.4287	21.4247	21.4207	21.4167	21.4127	21.4087	21.4047	21.4007	21.3967	21.3927	21.3887	21.3847	21.3807	21.3767	21.3727	21.3687	21.3647	21.3607	21.3567	21.3527	21.3487	21.3447	21.3407	21.3367	21.3327	21.3287	21.3247	21.3207	21.3167	21.3127	21.3087	21.3047	21.3007	21.2967	21.2927	21.2887	21.2847	21.2807	21.2767	21.2727	21.2687	21.2647	21.2607	21.2567	21.2527	21.2487	21.2447	21.2407	21.2367	21.2327	21.2287	21.2247	21.2207	21.2167	21.2127	21.2087	21.2047	21.2007	21.1967	21.1927	21.1887	21.1847	21.1807	21.1767	21.1727	21.1687	21.1647	21.1607	21.1567	21.1527	21.1487	21.1447	21.1407	21.1367	21.1327	21.1287	21.1247	21.1207	21.1167	21.1127	21.1087	21.1047	21.1007	21.0967	21.0927	21.0887	21.0847	21.0807	21.0767	21.0727	21.0687	21.0647	21.0607	21.0567	21.0527	21.0487	21.0447	21.0407	21.0367	21.0327	21.0287	21.0247	21.0207	21.0167	21.0127	21.0087	21.0047	21.0007	20.9967	20.9927	20.9887	20.9847	20.9807	20.9767	20.9727	20.9687	20.9647	20.9607	20.9567	20.9527	20.9487	20.9447	20.9407	20.9367	20.9327	20.9287	20.9247	20.9207	20.9167	20.9127	20.9087	20.9047	20.9007	20.8967	20.8927	20.8887	20.8847	20.8807	20.8767	20.8727	20.8687	20.8647	20.8607	20.8567	20.8527	20.8487	20.8447	20.8407	20.8367	20.8327	20.8287	20.8247	20.8207	20.8167	20.8127	20.8087	20.8047	20.8007	20.7967	20.7927	20.7887	20.7847	20.7807	20.7767	20.7727	20.7687	20.7647	20.7607		80.1498		3.7174	3.71809	3.71878	3.71947	3.72016	3.72086	3.72155	3.72224	3.72293	3.72362	3.72431	3.72501	3.7257	3.72639	3.72708	3.72778	3.72847	3.72917	3.72986	3.73055	3.73125	3.73194	3.73264	3.73333	3.73403	3.73473	3.73542	3.73612	3.73682	3.73751	3.73821	3.73891	3.73961	3.7403	3.741	3.7417	3.7424	3.7431	3.7438	3.7445	3.7452	3.7459	3.7466	3.7473	3.748	3.7487	3.7494	3.7501	3.75081	3.75151	3.75221	3.75291	3.75362	3.75432	3.75502	3.75573	3.75643	3.75714	3.75784	3.75854	3.75925	3.75996	3.76066	3.76137	3.76207	3.76278	3.76349	3.76419	3.7649	3.76561	3.76632	3.76702	3.76773	3.76844	3.76915	3.76986	3.77057	3.77128	3.77199	3.7727	3.77341	3.77412	3.77483	3.77554	3.77625	3.77696	3.77768	3.77839	3.7791	3.77981	3.78053	3.78124	3.78196	3.78267	3.78338	3.7841	3.78481	3.78553	3.78624	3.78696	3.78767	3.78839	3.78911	3.78982	3.79054	3.79126	3.79198	3.79269	3.79341	3.79413	3.79485	3.79557	3.79629	3.797	3.79772	3.79844	3.79916	3.79989	3.80061	3.80133	3.80205	3.80277	3.80349	3.80421	3.80494	3.80566	3.80638	3.8071	3.80783	3.80855	3.80928	3.81	3.81073	3.81145	3.81218	3.8129	3.81363	3.81435	3.81508	3.8158	3.81653	3.81726	3.81799	3.81871	3.81944	3.82017	3.8209	3.82163	3.82236	3.82309	3.82381	3.82454	3.82527	3.82601	3.82674	3.82747	3.8282	3.82893	3.82966	3.83039	3.83113	3.83186	3.83259	3.83332	3.83406	3.83479	3.83553	3.83626	3.837	3.83773	3.83847	3.8392	3.83994	3.84067	3.84141	3.84215	3.84288	3.84362	3.84436	3.84509	3.84583	3.84657	3.84731	3.84805	3.84879	3.84953	3.85027	3.85101	3.85175	3.85249	3.85323	3.85397	3.85471	3.85545	3.85619	3.85694	3.85768	3.85842	3.85916	3.85991	3.86065
14.0633	52.4413	3.72896	109.055	14.8033	3.54253	57.3981			Corrected			19.5578	19.5538	19.5498	19.5458	19.5418	19.5378	19.5338	19.5297	19.5258	19.5218	19.5178	19.5138	19.5098	19.5058	19.5018	19.4977	19.4938	19.4898	19.4858	19.4818	19.4778	19.4738	19.4698	19.4657	19.4618	19.4578	19.4538	19.4498	19.4458	19.4418	19.4378	19.4337	19.4298	19.4258	19.4218	19.4178	19.4138	19.4098	19.4058	19.4017	19.3978	19.3938	19.3898	19.3858	19.3818	19.3778	19.3738	19.3698	19.3658	19.3618	19.3578	19.3538	19.3498	19.3458	19.3418	19.3377	19.3338	19.3298	19.3258	19.3218	19.3178	19.3138	19.3098	19.3058	19.3018	19.2978	19.2938	19.2898	19.2858	19.2818	19.2778	19.2737	19.2698	19.2658	19.2618	19.2578	19.2538	19.2498	19.2458	19.2418	19.2378	19.2338	19.2298	19.2258	19.2218	19.2178	19.2138	19.2098	19.2058	19.2018	19.1978	19.1938	19.1898	19.1858	19.1818	19.1778	19.1738	19.1698	19.1658	19.1618	19.1578	19.1538	19.1498	19.1458	19.1418	19.1378	19.1338	19.1298	19.1258	19.1218	19.1178	19.1138	19.1098	19.1058	19.1018	19.0978	19.0938	19.0898	19.0858	19.0818	19.0778	19.0738	19.0698	19.0658	19.0617	19.0578	19.0538	19.0498	19.0458	19.0418	19.0378	19.0338	19.0297	19.0258	19.0218	19.0178	19.0138	19.0098	19.0058	19.0018	18.9977	18.9938	18.9898	18.9858	18.9818	18.9778	18.9738	18.9698	18.9657	18.9618	18.9578	18.9538	18.9498	18.9458	18.9418	18.9378	18.9337	18.9298	18.9258	18.9218	18.9178	18.9138	18.9098	18.9058	18.9017	18.8978	18.8938	18.8898	18.8858	18.8818	18.8778	18.8738	18.8697	18.8658	18.8618	18.8578	18.8538	18.8498	18.8458	18.8418	18.8377	18.8338	18.8298	18.8258	18.8218	18.8178	18.8138	18.8098	18.8058	18.8018	18.7978	18.7938	18.7898	18.7858	18.7818	18.7778	18.7737	18.7698	18.7658	18.7618	18.7578		70.9001		3.62517	3.62591	3.62665	3.62739	3.62813	3.62888	3.62962	3.63036	3.63111	3.63185	3.6326	3.63334	3.63408	3.63483	3.63558	3.63632	3.63707	3.63781	3.63856	3.63931	3.64006	3.6408	3.64155	3.6423	3.64305	3.6438	3.64455	3.6453	3.64605	3.6468	3.64755	3.6483	3.64905	3.6498	3.65055	3.6513	3.65206	3.65281	3.65356	3.65431	3.65507	3.65582	3.65658	3.65733	3.65808	3.65884	3.6596	3.66035	3.66111	3.66186	3.66262	3.66338	3.66413	3.66489	3.66565	3.66641	3.66717	3.66793	3.66868	3.66944	3.6702	3.67096	3.67172	3.67249	3.67325	3.67401	3.67477	3.67553	3.67629	3.67706	3.67782	3.67858	3.67935	3.68011	3.68087	3.68164	3.6824	3.68317	3.68393	3.6847	3.68547	3.68623	3.687	3.68777	3.68853	3.6893	3.69007	3.69084	3.69161	3.69238	3.69315	3.69392	3.69469	3.69546	3.69623	3.697	3.69777	3.69854	3.69931	3.70008	3.70086	3.70163	3.7024	3.70318	3.70395	3.70472	3.7055	3.70627	3.70705	3.70782	3.7086	3.70938	3.71015	3.71093	3.71171	3.71248	3.71326	3.71404	3.71482	3.7156	3.71638	3.71715	3.71793	3.71871	3.71949	3.72028	3.72106	3.72184	3.72262	3.7234	3.72418	3.72497	3.72575	3.72653	3.72732	3.7281	3.72888	3.72967	3.73045	3.73124	3.73203	3.73281	3.7336	3.73438	3.73517	3.73596	3.73675	3.73753	3.73832	3.73911	3.7399	3.74069	3.74148	3.74227	3.74306	3.74385	3.74464	3.74543	3.74622	3.74702	3.74781	3.7486	3.74939	3.75019	3.75098	3.75177	3.75257	3.75336	3.75416	3.75495	3.75575	3.75654	3.75734	3.75814	3.75893	3.75973	3.76053	3.76133	3.76213	3.76292	3.76372	3.76452	3.76532	3.76612	3.76692	3.76772	3.76852	3.76933	3.77013	3.77093	3.77173	3.77254	3.77334	3.77414	3.77495	3.77575	3.77655	3.77736	3.77816	3.77897	3.77978
12.7796	46.3438	3.6264	99.1007	13.5196	3.42789	52.4207						17.8292	17.8252	17.8212	17.8172	17.8132	17.8092	17.8052	17.8011	17.7972	17.7932	17.7892	17.7852	17.7812	17.7772	17.7732	17.7691	17.7652	17.7612	17.7572	17.7532	17.7492	17.7452	17.7412	17.7371	17.7332	17.7292	17.7252	17.7212	17.7172	17.7132	17.7092	17.7051	17.7012	17.6972	17.6932	17.6892	17.6852	17.6812	17.6772	17.6731	17.6692	17.6652	17.6612	17.6572	17.6532	17.6492	17.6452	17.6412	17.6372	17.6332	17.6292	17.6252	17.6212	17.6172	17.6132	17.6091	17.6052	17.6012	17.5972	17.5932	17.5892	17.5852	17.5812	17.5772	17.5732	17.5692	17.5652	17.5612	17.5572	17.5532	17.5492	17.5451	17.5412	17.5372	17.5332	17.5292	17.5252	17.5212	17.5172	17.5132	17.5092	17.5052	17.5012	17.4972	17.4931	17.4892	17.4852	17.4812	17.4772	17.4732	17.4692	17.4652	17.4611	17.4572	17.4532	17.4492	17.4452	17.4412	17.4372	17.4332	17.4291	17.4252	17.4212	17.4172	17.4132	17.4092	17.4052	17.4012	17.3971	17.3932	17.3892	17.3852	17.3812	17.3772	17.3732	17.3692	17.3651	17.3612	17.3572	17.3532	17.3492	17.3452	17.3412	17.3372	17.3331	17.3292	17.3252	17.3212	17.3172	17.3132	17.3092	17.3052	17.3011	17.2972	17.2932	17.2892	17.2852	17.2812	17.2772	17.2732	17.2691	17.2652	17.2612	17.2572	17.2532	17.2492	17.2452	17.2412	17.2371	17.2332	17.2292	17.2252	17.2212	17.2172	17.2132	17.2092	17.2051	17.2012	17.1972	17.1932	17.1892	17.1852	17.1812	17.1772	17.1731	17.1692	17.1652	17.1612	17.1572	17.1532	17.1492	17.1452	17.1411	17.1372	17.1332	17.1292	17.1252	17.1212	17.1172	17.1132	17.1091	17.1052	17.1012	17.0972	17.0932	17.0892	17.0852	17.0812	17.0772	17.0732	17.0692	17.0652	17.0612	17.0572	17.0532	17.0492	17.0451	17.0412	17.0372	17.0332	17.0292		60.4771		3.39203	3.39279	3.39356	3.39432	3.39508	3.39584	3.39661	3.39737	3.39813	3.3989	3.39966	3.40043	3.40119	3.40196	3.40272	3.40349	3.40425	3.40502	3.40579	3.40655	3.40732	3.40809	3.40886	3.40963	3.4104	3.41117	3.41194	3.41271	3.41348	3.41425	3.41502	3.41579	3.41656	3.41733	3.41811	3.41888	3.41965	3.42043	3.4212	3.42197	3.42275	3.42352	3.4243	3.42508	3.42585	3.42663	3.42741	3.42818	3.42896	3.42974	3.43052	3.43129	3.43207	3.43285	3.43363	3.43441	3.43519	3.43597	3.43675	3.43754	3.43832	3.4391	3.43988	3.44066	3.44145	3.44223	3.44302	3.4438	3.44458	3.44537	3.44615	3.44694	3.44773	3.44851	3.4493	3.45009	3.45087	3.45166	3.45245	3.45324	3.45403	3.45482	3.45561	3.4564	3.45719	3.45798	3.45877	3.45956	3.46035	3.46114	3.46194	3.46273	3.46352	3.46432	3.46511	3.4659	3.4667	3.46749	3.46829	3.46908	3.46988	3.47068	3.47147	3.47227	3.47307	3.47387	3.47467	3.47546	3.47626	3.47706	3.47786	3.47866	3.47946	3.48026	3.48107	3.48187	3.48267	3.48347	3.48427	3.48508	3.48588	3.48669	3.48749	3.48829	3.4891	3.4899	3.49071	3.49152	3.49232	3.49313	3.49394	3.49474	3.49555	3.49636	3.49717	3.49798	3.49879	3.4996	3.50041	3.50122	3.50203	3.50284	3.50365	3.50446	3.50528	3.50609	3.5069	3.50772	3.50853	3.50935	3.51016	3.51098	3.51179	3.51261	3.51342	3.51424	3.51506	3.51587	3.51669	3.51751	3.51833	3.51915	3.51997	3.52079	3.52161	3.52243	3.52325	3.52407	3.52489	3.52571	3.52653	3.52736	3.52818	3.529	3.52983	3.53065	3.53148	3.5323	3.53313	3.53395	3.53478	3.53561	3.53643	3.53726	3.53809	3.53892	3.53975	3.54057	3.5414	3.54223	3.54306	3.54389	3.54472	3.54556	3.54639	3.54722	3.54805	3.54888	3.54972	3.55055	3.55139
11.5942	42.746	3.68684	89.9087	12.3343	3.46563	47.8246		Alpha (1)	PO2'(1)	MO2(1)		16.3079	16.304	16.2999	16.2959	16.2919	16.2879	16.284	16.2799	16.2759	16.272	16.2679	16.2639	16.2599	16.2559	16.252	16.2479	16.2439	16.24	16.2359	16.2319	16.2279	16.2239	16.22	16.2159	16.2119	16.208	16.2039	16.1999	16.1959	16.1919	16.188	16.1839	16.1799	16.176	16.1719	16.1679	16.1639	16.1599	16.156	16.1519	16.1479	16.144	16.1399	16.1359	16.1319	16.1279	16.124	16.1199	16.1159	16.112	16.1079	16.1039	16.0999	16.0959	16.092	16.0879	16.0839	16.08	16.0759	16.072	16.0679	16.0639	16.06	16.0559	16.0519	16.048	16.0439	16.0399	16.0359	16.0319	16.028	16.0239	16.0199	16.016	16.0119	16.008	16.0039	16	15.9959	15.9919	15.9879	15.984	15.9799	15.9759	15.9719	15.968	15.9639	15.9599	15.9559	15.952	15.9479	15.9439	15.9399	15.936	15.9319	15.9279	15.9239	15.92	15.9159	15.9119	15.9079	15.904	15.8999	15.8959	15.8919	15.888	15.8839	15.8799	15.8759	15.872	15.8679	15.8639	15.8599	15.8559	15.8519	15.8479	15.8439	15.8399	15.8359	15.8319	15.8279	15.8239	15.8199	15.8159	15.8119	15.8079	15.8039	15.7999	15.7959	15.7919	15.7879	15.7839	15.7799	15.7759	15.7719	15.7679	15.7639	15.7599	15.7559	15.7519	15.7479	15.7439	15.7399	15.7359	15.7319	15.7279	15.7239	15.7199	15.7159	15.7119	15.7079	15.7039	15.6999	15.6959	15.6919	15.6879	15.6839	15.6799	15.6759	15.6719	15.6679	15.6639	15.6599	15.6559	15.6519	15.6479	15.6439	15.6399	15.6359	15.6319	15.6279	15.6239	15.6199	15.6159	15.6119	15.6079	15.6039	15.5999	15.5959	15.5919	15.5879	15.5839	15.58	15.5759	15.5719	15.5679	15.5639	15.5599	15.5559	15.5519	15.548	15.5439	15.5399	15.5359	15.5319	15.5279	15.5239	15.5199	15.516	15.5119	15.5079		56.1245		3.44154	3.44238	3.44323	3.44407	3.44492	3.44577	3.44661	3.44746	3.44831	3.44915	3.45	3.45085	3.4517	3.45255	3.4534	3.45425	3.4551	3.45595	3.4568	3.45765	3.45851	3.45936	3.46021	3.46106	3.46192	3.46277	3.46363	3.46448	3.46534	3.46619	3.46705	3.46791	3.46877	3.46962	3.47048	3.47134	3.4722	3.47306	3.47392	3.47478	3.47564	3.4765	3.47736	3.47822	3.47909	3.47995	3.48081	3.48168	3.48254	3.48341	3.48427	3.48514	3.486	3.48687	3.48773	3.4886	3.48947	3.49034	3.49121	3.49207	3.49294	3.49381	3.49468	3.49555	3.49643	3.4973	3.49817	3.49904	3.49991	3.50079	3.50166	3.50254	3.50341	3.50428	3.50516	3.50604	3.50691	3.50779	3.50867	3.50954	3.51042	3.5113	3.51218	3.51306	3.51394	3.51482	3.5157	3.51658	3.51746	3.51834	3.51923	3.52011	3.52099	3.52188	3.52276	3.52365	3.52453	3.52542	3.5263	3.52719	3.52808	3.52896	3.52985	3.53074	3.53163	3.53252	3.53341	3.5343	3.53519	3.53608	3.53697	3.53786	3.53875	3.53965	3.54054	3.54143	3.54233	3.54322	3.54412	3.54501	3.54591	3.5468	3.5477	3.5486	3.5495	3.55039	3.55129	3.55219	3.55309	3.55399	3.55489	3.55579	3.55669	3.5576	3.5585	3.5594	3.5603	3.56121	3.56211	3.56302	3.56392	3.56483	3.56573	3.56664	3.56755	3.56845	3.56936	3.57027	3.57118	3.57209	3.573	3.57391	3.57482	3.57573	3.57664	3.57755	3.57846	3.57938	3.58029	3.5812	3.58212	3.58303	3.58395	3.58486	3.58578	3.5867	3.58761	3.58853	3.58945	3.59037	3.59129	3.59221	3.59313	3.59405	3.59497	3.59589	3.59681	3.59773	3.59866	3.59958	3.6005	3.60143	3.60235	3.60328	3.6042	3.60513	3.60605	3.60698	3.60791	3.60884	3.60977	3.61069	3.61162	3.61255	3.61348	3.61441	3.61535	3.61628	3.61721	3.61814	3.61908
10.5059	40.1982	3.82625	81.4694	11.246	3.57445	43.6049		3.87738	69.1261	270.898		14.8633	14.8592	14.8552	14.8513	14.8473	14.8432	14.8392	14.8353	14.8313	14.8272	14.8232	14.8193	14.8153	14.8112	14.8072	14.8033	14.7993	14.7952	14.7912	14.7873	14.7833	14.7792	14.7752	14.7713	14.7673	14.7632	14.7592	14.7553	14.7513	14.7472	14.7432	14.7393	14.7353	14.7312	14.7272	14.7233	14.7193	14.7152	14.7112	14.7073	14.7033	14.6992	14.6952	14.6913	14.6873	14.6833	14.6792	14.6753	14.6713	14.6672	14.6632	14.6593	14.6553	14.6513	14.6472	14.6433	14.6393	14.6352	14.6312	14.6273	14.6233	14.6193	14.6152	14.6113	14.6073	14.6032	14.5992	14.5953	14.5913	14.5873	14.5832	14.5793	14.5753	14.5712	14.5672	14.5633	14.5593	14.5553	14.5512	14.5473	14.5433	14.5393	14.5352	14.5312	14.5273	14.5233	14.5192	14.5152	14.5113	14.5073	14.5032	14.4992	14.4953	14.4913	14.4872	14.4832	14.4793	14.4753	14.4712	14.4672	14.4633	14.4593	14.4552	14.4512	14.4473	14.4433	14.4392	14.4352	14.4313	14.4273	14.4232	14.4192	14.4153	14.4113	14.4072	14.4032	14.3993	14.3953	14.3912	14.3872	14.3833	14.3793	14.3752	14.3712	14.3673	14.3633	14.3592	14.3552	14.3513	14.3473	14.3432	14.3392	14.3353	14.3313	14.3272	14.3232	14.3193	14.3153	14.3112	14.3072	14.3033	14.2993	14.2952	14.2912	14.2873	14.2833	14.2792	14.2752	14.2713	14.2673	14.2632	14.2592	14.2553	14.2513	14.2472	14.2432	14.2393	14.2353	14.2312	14.2272	14.2233	14.2193	14.2152	14.2112	14.2073	14.2033	14.1992	14.1952	14.1913	14.1873	14.1832	14.1792	14.1753	14.1713	14.1672	14.1632	14.1593	14.1553	14.1513	14.1472	14.1433	14.1393	14.1352	14.1312	14.1273	14.1233	14.1193	14.1152	14.1113	14.1073	14.1032	14.0992	14.0953	14.0913	14.0873	14.0832	14.0793	14.0753	14.0712	14.0672	14.0633		52.4413		3.52825	3.5292	3.53015	3.5311	3.53205	3.53301	3.53396	3.53491	3.53586	3.53682	3.53777	3.53873	3.53968	3.54064	3.5416	3.54255	3.54351	3.54447	3.54543	3.54639	3.54734	3.5483	3.54927	3.55023	3.55119	3.55215	3.55311	3.55408	3.55504	3.556	3.55697	3.55793	3.5589	3.55987	3.56083	3.5618	3.56277	3.56374	3.56471	3.56568	3.56665	3.56762	3.56859	3.56956	3.57053	3.5715	3.57248	3.57345	3.57443	3.5754	3.57638	3.57735	3.57833	3.5793	3.58028	3.58126	3.58224	3.58322	3.5842	3.58518	3.58616	3.58714	3.58812	3.5891	3.59009	3.59107	3.59205	3.59304	3.59402	3.59501	3.59599	3.59698	3.59797	3.59896	3.59994	3.60093	3.60192	3.60291	3.6039	3.60489	3.60588	3.60688	3.60787	3.60886	3.60986	3.61085	3.61185	3.61284	3.61384	3.61483	3.61583	3.61683	3.61783	3.61882	3.61982	3.62082	3.62182	3.62282	3.62383	3.62483	3.62583	3.62683	3.62784	3.62884	3.62985	3.63085	3.63186	3.63286	3.63387	3.63488	3.63589	3.63689	3.6379	3.63891	3.63992	3.64093	3.64195	3.64296	3.64397	3.64498	3.646	3.64701	3.64803	3.64904	3.65006	3.65107	3.65209	3.65311	3.65413	3.65515	3.65616	3.65718	3.65821	3.65923	3.66025	3.66127	3.66229	3.66332	3.66434	3.66536	3.66639	3.66742	3.66844	3.66947	3.6705	3.67152	3.67255	3.67358	3.67461	3.67564	3.67667	3.6777	3.67873	3.67977	3.6808	3.68183	3.68287	3.6839	3.68494	3.68597	3.68701	3.68805	3.68909	3.69012	3.69116	3.6922	3.69324	3.69428	3.69533	3.69637	3.69741	3.69845	3.6995	3.70054	3.70159	3.70263	3.70368	3.70472	3.70577	3.70682	3.70787	3.70892	3.70997	3.71102	3.71207	3.71312	3.71417	3.71522	3.71627	3.71733	3.71838	3.71944	3.72049	3.72155	3.72261	3.72366	3.72472	3.72578	3.72684	3.7279	3.72896
9.53705	35.7364	3.74712	73.9563	10.2771	3.47728	39.8483		Alpha (2)	PO2'(2)	MO2(2)		13.5796	13.5755	13.5716	13.5676	13.5636	13.5595	13.5556	13.5516	13.5476	13.5435	13.5396	13.5356	13.5316	13.5275	13.5236	13.5196	13.5156	13.5115	13.5076	13.5036	13.4996	13.4955	13.4916	13.4876	13.4836	13.4795	13.4756	13.4716	13.4676	13.4635	13.4596	13.4556	13.4516	13.4475	13.4436	13.4396	13.4356	13.4315	13.4276	13.4236	13.4196	13.4155	13.4116	13.4076	13.4036	13.3996	13.3956	13.3916	13.3876	13.3835	13.3796	13.3756	13.3716	13.3676	13.3636	13.3596	13.3556	13.3515	13.3476	13.3436	13.3396	13.3356	13.3316	13.3276	13.3236	13.3195	13.3155	13.3116	13.3076	13.3036	13.2995	13.2956	13.2916	13.2875	13.2835	13.2796	13.2756	13.2716	13.2675	13.2636	13.2596	13.2556	13.2515	13.2476	13.2436	13.2396	13.2355	13.2316	13.2276	13.2236	13.2195	13.2156	13.2116	13.2076	13.2035	13.1996	13.1956	13.1916	13.1875	13.1836	13.1796	13.1756	13.1715	13.1676	13.1636	13.1596	13.1555	13.1516	13.1476	13.1436	13.1395	13.1356	13.1316	13.1276	13.1235	13.1196	13.1156	13.1116	13.1075	13.1036	13.0996	13.0956	13.0915	13.0876	13.0836	13.0796	13.0755	13.0716	13.0676	13.0636	13.0595	13.0556	13.0516	13.0476	13.0435	13.0396	13.0356	13.0316	13.0275	13.0236	13.0196	13.0156	13.0115	13.0076	13.0036	12.9996	12.9955	12.9916	12.9876	12.9836	12.9795	12.9756	12.9716	12.9676	12.9635	12.9596	12.9556	12.9516	12.9475	12.9436	12.9396	12.9356	12.9315	12.9276	12.9236	12.9196	12.9155	12.9116	12.9076	12.9036	12.8995	12.8956	12.8916	12.8876	12.8835	12.8796	12.8756	12.8716	12.8676	12.8636	12.8596	12.8556	12.8515	12.8476	12.8436	12.8396	12.8356	12.8316	12.8276	12.8236	12.8195	12.8155	12.8116	12.8076	12.8036	12.7995	12.7956	12.7916	12.7875	12.7835	12.7796		46.3438		3.41276	3.41377	3.41477	3.41578	3.41679	3.4178	3.4188	3.41981	3.42082	3.42183	3.42284	3.42386	3.42487	3.42588	3.42689	3.42791	3.42892	3.42994	3.43095	3.43197	3.43299	3.434	3.43502	3.43604	3.43706	3.43808	3.4391	3.44012	3.44114	3.44217	3.44319	3.44421	3.44524	3.44626	3.44729	3.44831	3.44934	3.45037	3.45139	3.45242	3.45345	3.45448	3.45551	3.45654	3.45757	3.45861	3.45964	3.46067	3.46171	3.46274	3.46378	3.46481	3.46585	3.46689	3.46792	3.46896	3.47	3.47104	3.47208	3.47312	3.47416	3.4752	3.47625	3.47729	3.47833	3.47938	3.48042	3.48147	3.48252	3.48356	3.48461	3.48566	3.48671	3.48776	3.48881	3.48986	3.49091	3.49196	3.49302	3.49407	3.49512	3.49618	3.49723	3.49829	3.49935	3.5004	3.50146	3.50252	3.50358	3.50464	3.5057	3.50676	3.50782	3.50888	3.50995	3.51101	3.51208	3.51314	3.51421	3.51527	3.51634	3.51741	3.51847	3.51954	3.52061	3.52168	3.52275	3.52383	3.5249	3.52597	3.52704	3.52812	3.52919	3.53027	3.53134	3.53242	3.5335	3.53458	3.53565	3.53673	3.53781	3.53889	3.53998	3.54106	3.54214	3.54322	3.54431	3.54539	3.54648	3.54756	3.54865	3.54974	3.55082	3.55191	3.553	3.55409	3.55518	3.55627	3.55737	3.55846	3.55955	3.56065	3.56174	3.56284	3.56393	3.56503	3.56613	3.56722	3.56832	3.56942	3.57052	3.57162	3.57272	3.57383	3.57493	3.57603	3.57714	3.57824	3.57935	3.58045	3.58156	3.58267	3.58377	3.58488	3.58599	3.5871	3.58821	3.58933	3.59044	3.59155	3.59267	3.59378	3.59489	3.59601	3.59713	3.59824	3.59936	3.60048	3.6016	3.60272	3.60384	3.60496	3.60608	3.60721	3.60833	3.60945	3.61058	3.6117	3.61283	3.61396	3.61509	3.61621	3.61734	3.61847	3.6196	3.62073	3.62187	3.623	3.62413	3.62527	3.6264
8.64045	31.2402	3.61557	67.0035	9.38052	3.33032	36.3718		3.87738	0.90995	6.39776		12.3942	12.3902	12.3862	12.3822	12.3782	12.3742	12.3702	12.3662	12.3622	12.3582	12.3542	12.3502	12.3462	12.3422	12.3382	12.3342	12.3302	12.3262	12.3222	12.3182	12.3142	12.3102	12.3062	12.3022	12.2982	12.2942	12.2902	12.2862	12.2822	12.2782	12.2742	12.2702	12.2662	12.2622	12.2582	12.2542	12.2502	12.2462	12.2422	12.2382	12.2342	12.2302	12.2262	12.2222	12.2182	12.2142	12.2102	12.2062	12.2022	12.1982	12.1942	12.1902	12.1862	12.1822	12.1782	12.1742	12.1702	12.1662	12.1622	12.1582	12.1542	12.1502	12.1462	12.1422	12.1382	12.1342	12.1302	12.1262	12.1222	12.1182	12.1142	12.1102	12.1062	12.1022	12.0982	12.0942	12.0902	12.0862	12.0822	12.0782	12.0742	12.0702	12.0662	12.0622	12.0582	12.0542	12.0502	12.0462	12.0422	12.0382	12.0342	12.0302	12.0262	12.0222	12.0182	12.0142	12.0102	12.0062	12.0022	11.9982	11.9942	11.9902	11.9862	11.9822	11.9782	11.9742	11.9702	11.9662	11.9622	11.9582	11.9542	11.9502	11.9462	11.9422	11.9382	11.9342	11.9302	11.9262	11.9222	11.9182	11.9142	11.9102	11.9062	11.9022	11.8982	11.8942	11.8902	11.8862	11.8822	11.8782	11.8742	11.8702	11.8662	11.8622	11.8582	11.8542	11.8502	11.8462	11.8422	11.8382	11.8342	11.8302	11.8262	11.8222	11.8182	11.8142	11.8102	11.8062	11.8022	11.7982	11.7942	11.7902	11.7862	11.7822	11.7782	11.7742	11.7702	11.7662	11.7622	11.7582	11.7542	11.7502	11.7462	11.7422	11.7382	11.7342	11.7302	11.7262	11.7222	11.7182	11.7142	11.7102	11.7062	11.7022	11.6982	11.6942	11.6902	11.6862	11.6822	11.6782	11.6742	11.6702	11.6662	11.6622	11.6582	11.6542	11.6502	11.6462	11.6422	11.6382	11.6342	11.6302	11.6262	11.6222	11.6182	11.6142	11.6102	11.6062	11.6022	11.5982	11.5942		42.746		3.44887	3.44998	3.4511	3.45221	3.45333	3.45444	3.45556	3.45668	3.4578	3.45892	3.46004	3.46116	3.46228	3.4634	3.46452	3.46565	3.46677	3.4679	3.46902	3.47015	3.47128	3.4724	3.47353	3.47466	3.47579	3.47692	3.47805	3.47919	3.48032	3.48145	3.48259	3.48372	3.48486	3.486	3.48713	3.48827	3.48941	3.49055	3.49169	3.49283	3.49397	3.49512	3.49626	3.4974	3.49855	3.4997	3.50084	3.50199	3.50314	3.50429	3.50544	3.50659	3.50774	3.50889	3.51004	3.51119	3.51235	3.5135	3.51466	3.51581	3.51697	3.51813	3.51929	3.52045	3.52161	3.52277	3.52393	3.52509	3.52626	3.52742	3.52858	3.52975	3.53092	3.53208	3.53325	3.53442	3.53559	3.53676	3.53793	3.5391	3.54027	3.54145	3.54262	3.5438	3.54497	3.54615	3.54733	3.5485	3.54968	3.55086	3.55204	3.55322	3.5544	3.55559	3.55677	3.55795	3.55914	3.56033	3.56151	3.5627	3.56389	3.56508	3.56627	3.56746	3.56865	3.56984	3.57103	3.57223	3.57342	3.57462	3.57581	3.57701	3.57821	3.57941	3.5806	3.58181	3.58301	3.58421	3.58541	3.58661	3.58782	3.58902	3.59023	3.59143	3.59264	3.59385	3.59506	3.59627	3.59748	3.59869	3.5999	3.60112	3.60233	3.60355	3.60476	3.60598	3.60719	3.60841	3.60963	3.61085	3.61207	3.61329	3.61452	3.61574	3.61696	3.61819	3.61941	3.62064	3.62187	3.62309	3.62432	3.62555	3.62678	3.62801	3.62925	3.63048	3.63171	3.63295	3.63418	3.63542	3.63666	3.63789	3.63913	3.64037	3.64161	3.64285	3.6441	3.64534	3.64658	3.64783	3.64907	3.65032	3.65157	3.65282	3.65406	3.65531	3.65657	3.65782	3.65907	3.66032	3.66158	3.66283	3.66409	3.66534	3.6666	3.66786	3.66912	3.67038	3.67164	3.6729	3.67417	3.67543	3.67669	3.67796	3.67923	3.68049	3.68176	3.68303	3.6843	3.68557	3.68684
7.82875	29.5055	3.76886	60.709	8.56882	3.44335	33.2246						11.3059	11.3019	11.2979	11.2939	11.2899	11.2859	11.2819	11.2779	11.2739	11.2699	11.2659	11.2619	11.2579	11.2539	11.2499	11.2459	11.2419	11.2379	11.2339	11.2299	11.2259	11.2219	11.2179	11.2139	11.2099	11.2059	11.2019	11.1979	11.1939	11.1899	11.1859	11.1819	11.1779	11.1739	11.1699	11.1659	11.1619	11.1579	11.1539	11.1499	11.1459	11.1419	11.1379	11.1339	11.1299	11.1259	11.1219	11.1179	11.1139	11.1099	11.1059	11.1019	11.0979	11.0939	11.0899	11.0859	11.0819	11.0779	11.0739	11.0699	11.0659	11.0619	11.0579	11.0539	11.0499	11.0459	11.0419	11.0379	11.0339	11.0299	11.0259	11.0219	11.0179	11.0139	11.0099	11.0059	11.0019	10.9979	10.9939	10.9899	10.9859	10.9819	10.9779	10.9739	10.9699	10.9659	10.9619	10.9579	10.9539	10.9499	10.9459	10.9419	10.9379	10.9339	10.9299	10.9259	10.9219	10.9179	10.9139	10.9099	10.9059	10.9019	10.8979	10.8939	10.8899	10.8859	10.8819	10.8779	10.8739	10.8699	10.8659	10.8619	10.8579	10.8539	10.8499	10.8459	10.8419	10.8379	10.8339	10.8299	10.8259	10.8219	10.8179	10.8139	10.8099	10.8059	10.8019	10.7979	10.7939	10.7899	10.7859	10.7819	10.7779	10.7739	10.7699	10.7659	10.7619	10.7579	10.7539	10.7499	10.7459	10.7419	10.7379	10.7339	10.7299	10.7259	10.7219	10.7179	10.7139	10.7099	10.7059	10.7019	10.6979	10.6939	10.6899	10.6859	10.6819	10.6779	10.6739	10.6699	10.6659	10.6619	10.6579	10.6539	10.6499	10.6459	10.6419	10.6379	10.6339	10.6299	10.6259	10.6219	10.6179	10.6139	10.6099	10.6059	10.6019	10.5979	10.5939	10.5899	10.5859	10.5819	10.5779	10.5739	10.5699	10.5659	10.5619	10.5579	10.5539	10.5499	10.5459	10.5419	10.5379	10.5339	10.5299	10.5259	10.5219	10.5179	10.5139	10.5099	10.5059		40.1982		3.5555	3.55676	3.55802	3.55928	3.56054	3.56181	3.56307	3.56433	3.5656	3.56686	3.56813	3.5694	3.57066	3.57193	3.5732	3.57447	3.57575	3.57702	3.57829	3.57957	3.58084	3.58212	3.5834	3.58467	3.58595	3.58723	3.58851	3.5898	3.59108	3.59236	3.59365	3.59493	3.59622	3.59751	3.5988	3.60008	3.60137	3.60267	3.60396	3.60525	3.60654	3.60784	3.60913	3.61043	3.61173	3.61303	3.61433	3.61563	3.61693	3.61823	3.61953	3.62084	3.62214	3.62345	3.62476	3.62606	3.62737	3.62868	3.62999	3.6313	3.63262	3.63393	3.63525	3.63656	3.63788	3.63919	3.64051	3.64183	3.64315	3.64447	3.6458	3.64712	3.64844	3.64977	3.65109	3.65242	3.65375	3.65508	3.65641	3.65774	3.65907	3.6604	3.66174	3.66307	3.66441	3.66574	3.66708	3.66842	3.66976	3.6711	3.67244	3.67378	3.67513	3.67647	3.67782	3.67916	3.68051	3.68186	3.68321	3.68456	3.68591	3.68726	3.68862	3.68997	3.69133	3.69268	3.69404	3.6954	3.69676	3.69812	3.69948	3.70084	3.70221	3.70357	3.70494	3.7063	3.70767	3.70904	3.71041	3.71178	3.71315	3.71452	3.7159	3.71727	3.71865	3.72002	3.7214	3.72278	3.72416	3.72554	3.72692	3.7283	3.72969	3.73107	3.73246	3.73384	3.73523	3.73662	3.73801	3.7394	3.74079	3.74219	3.74358	3.74497	3.74637	3.74777	3.74917	3.75057	3.75197	3.75337	3.75477	3.75617	3.75758	3.75898	3.76039	3.7618	3.76321	3.76461	3.76603	3.76744	3.76885	3.77026	3.77168	3.7731	3.77451	3.77593	3.77735	3.77877	3.78019	3.78161	3.78304	3.78446	3.78589	3.78731	3.78874	3.79017	3.7916	3.79303	3.79446	3.7959	3.79733	3.79877	3.8002	3.80164	3.80308	3.80452	3.80596	3.8074	3.80885	3.81029	3.81174	3.81318	3.81463	3.81608	3.81753	3.81898	3.82043	3.82188	3.82334	3.82479	3.82625
7.08705	26.7157	3.76965	54.9574	7.82712	3.41322	30.3487						10.3371	10.3331	10.3291	10.3251	10.3211	10.3171	10.3131	10.3091	10.3051	10.3011	10.2971	10.2931	10.2891	10.2851	10.2811	10.2771	10.2731	10.2691	10.2651	10.2611	10.2571	10.253	10.2491	10.2451	10.2411	10.237	10.2331	10.2291	10.2251	10.221	10.2171	10.2131	10.2091	10.205	10.2011	10.1971	10.1931	10.189	10.1851	10.1811	10.1771	10.173	10.1691	10.1651	10.1611	10.1571	10.1531	10.1491	10.1451	10.141	10.1371	10.1331	10.1291	10.1251	10.1211	10.1171	10.1131	10.109	10.1051	10.1011	10.0971	10.0931	10.0891	10.0851	10.0811	10.077	10.0731	10.0691	10.0651	10.0611	10.0571	10.0531	10.0491	10.045	10.0411	10.0371	10.0331	10.0291	10.0251	10.0211	10.0171	10.0131	10.0091	10.0051	10.0011	9.99705	9.99305	9.98905	9.98505	9.98105	9.97705	9.97305	9.96905	9.96505	9.96105	9.95705	9.95305	9.94905	9.94505	9.94105	9.93705	9.93305	9.92905	9.92505	9.92105	9.91705	9.91305	9.90905	9.90505	9.90105	9.89705	9.89305	9.88905	9.88505	9.88105	9.87705	9.87305	9.86905	9.86505	9.86105	9.85705	9.85305	9.84905	9.84505	9.84105	9.83705	9.83305	9.82905	9.82505	9.82105	9.81705	9.81305	9.80905	9.80505	9.80105	9.79705	9.79305	9.78905	9.78505	9.78105	9.77705	9.77305	9.76905	9.76505	9.76105	9.75705	9.75305	9.74905	9.74505	9.74105	9.73705	9.73305	9.72905	9.72505	9.72105	9.71705	9.71305	9.70905	9.70505	9.70105	9.69705	9.69305	9.68905	9.68505	9.68105	9.67705	9.67305	9.66905	9.66505	9.66105	9.65705	9.65305	9.64905	9.64505	9.64105	9.63705	9.63305	9.62905	9.62505	9.62105	9.61705	9.61305	9.60905	9.60505	9.60105	9.59705	9.59305	9.58905	9.58505	9.58105	9.57705	9.57305	9.56905	9.56505	9.56105	9.55705	9.55305	9.54905	9.54505	9.54105	9.53705		35.7364		3.45712	3.45846	3.4598	3.46114	3.46248	3.46382	3.46517	3.46651	3.46786	3.4692	3.47055	3.4719	3.47325	3.4746	3.47595	3.4773	3.47866	3.48001	3.48137	3.48273	3.48408	3.48544	3.4868	3.48817	3.48953	3.49089	3.49226	3.49362	3.49499	3.49636	3.49772	3.49909	3.50047	3.50184	3.50321	3.50459	3.50596	3.50734	3.50871	3.51009	3.51147	3.51285	3.51423	3.51562	3.517	3.51839	3.51977	3.52116	3.52255	3.52394	3.52533	3.52672	3.52811	3.52951	3.5309	3.5323	3.53369	3.53509	3.53649	3.53789	3.53929	3.5407	3.5421	3.54351	3.54491	3.54632	3.54773	3.54914	3.55055	3.55196	3.55337	3.55478	3.5562	3.55762	3.55903	3.56045	3.56187	3.56329	3.56471	3.56614	3.56756	3.56899	3.57041	3.57184	3.57327	3.5747	3.57613	3.57756	3.57899	3.58043	3.58186	3.5833	3.58474	3.58618	3.58762	3.58906	3.5905	3.59194	3.59339	3.59483	3.59628	3.59773	3.59918	3.60063	3.60208	3.60353	3.60499	3.60644	3.6079	3.60936	3.61082	3.61228	3.61374	3.6152	3.61666	3.61813	3.61959	3.62106	3.62253	3.624	3.62547	3.62694	3.62841	3.62989	3.63136	3.63284	3.63432	3.6358	3.63728	3.63876	3.64024	3.64172	3.64321	3.6447	3.64618	3.64767	3.64916	3.65065	3.65215	3.65364	3.65513	3.65663	3.65813	3.65963	3.66113	3.66263	3.66413	3.66563	3.66714	3.66864	3.67015	3.67166	3.67317	3.67468	3.67619	3.6777	3.67922	3.68073	3.68225	3.68377	3.68529	3.68681	3.68833	3.68985	3.69138	3.69291	3.69443	3.69596	3.69749	3.69902	3.70055	3.70209	3.70362	3.70516	3.70669	3.70823	3.70977	3.71131	3.71286	3.7144	3.71594	3.71749	3.71904	3.72059	3.72214	3.72369	3.72524	3.7268	3.72835	3.72991	3.73147	3.73302	3.73458	3.73615	3.73771	3.73927	3.74084	3.74241	3.74398	3.74554	3.74712
6.41635	22.8764	3.56534	49.7564	7.15642	3.19663	27.7482			Paste Correction Guess Here			9.44045	9.43645	9.43245	9.42845	9.42445	9.42045	9.41645	9.41245	9.40845	9.40445	9.40045	9.39645	9.39245	9.38845	9.38445	9.38045	9.37645	9.37245	9.36845	9.36445	9.36045	9.35645	9.35245	9.34845	9.34445	9.34045	9.33645	9.33245	9.32845	9.32445	9.32045	9.31645	9.31245	9.30845	9.30445	9.30045	9.29645	9.29245	9.28845	9.28445	9.28045	9.27645	9.27245	9.26845	9.26445	9.26045	9.25645	9.25245	9.24845	9.24445	9.24045	9.23645	9.23245	9.22845	9.22445	9.22045	9.21645	9.21245	9.20845	9.20445	9.20045	9.19645	9.19245	9.18845	9.18445	9.18045	9.17645	9.17245	9.16845	9.16445	9.16045	9.15645	9.15245	9.14845	9.14445	9.14045	9.13645	9.13245	9.12845	9.12445	9.12045	9.11645	9.11245	9.10845	9.10445	9.10045	9.09645	9.09245	9.08845	9.08445	9.08045	9.07645	9.07245	9.06845	9.06445	9.06045	9.05645	9.05245	9.04845	9.04445	9.04045	9.03645	9.03245	9.02845	9.02445	9.02045	9.01645	9.01245	9.00845	9.00445	9.00045	8.99645	8.99245	8.98845	8.98445	8.98045	8.97645	8.97245	8.96845	8.96445	8.96045	8.95645	8.95245	8.94845	8.94445	8.94045	8.93645	8.93245	8.92845	8.92445	8.92045	8.91645	8.91245	8.90845	8.90445	8.90045	8.89645	8.89245	8.88845	8.88445	8.88045	8.87645	8.87245	8.86845	8.86445	8.86045	8.85645	8.85245	8.84845	8.84445	8.84045	8.83645	8.83245	8.82845	8.82445	8.82045	8.81645	8.81245	8.80845	8.80445	8.80045	8.79645	8.79245	8.78845	8.78445	8.78045	8.77645	8.77245	8.76845	8.76445	8.76045	8.75645	8.75245	8.74845	8.74445	8.74045	8.73645	8.73245	8.72845	8.72445	8.72045	8.71645	8.71245	8.70845	8.70445	8.70045	8.69645	8.69245	8.68845	8.68445	8.68045	8.67645	8.67245	8.66845	8.66445	8.66045	8.65645	8.65245	8.64845	8.64445	8.64045		31.2402		3.30918	3.31059	3.31199	3.3134	3.3148	3.31621	3.31762	3.31903	3.32044	3.32185	3.32326	3.32468	3.3261	3.32751	3.32893	3.33035	3.33177	3.33319	3.33462	3.33604	3.33747	3.33889	3.34032	3.34175	3.34318	3.34461	3.34605	3.34748	3.34891	3.35035	3.35179	3.35323	3.35467	3.35611	3.35755	3.359	3.36044	3.36189	3.36334	3.36479	3.36624	3.36769	3.36914	3.37059	3.37205	3.37351	3.37496	3.37642	3.37788	3.37934	3.38081	3.38227	3.38374	3.3852	3.38667	3.38814	3.38961	3.39108	3.39256	3.39403	3.39551	3.39698	3.39846	3.39994	3.40142	3.4029	3.40439	3.40587	3.40736	3.40884	3.41033	3.41182	3.41331	3.41481	3.4163	3.4178	3.41929	3.42079	3.42229	3.42379	3.42529	3.42679	3.4283	3.4298	3.43131	3.43282	3.43433	3.43584	3.43735	3.43886	3.44038	3.44189	3.44341	3.44493	3.44645	3.44797	3.4495	3.45102	3.45255	3.45407	3.4556	3.45713	3.45866	3.46019	3.46173	3.46326	3.4648	3.46634	3.46788	3.46942	3.47096	3.4725	3.47405	3.47559	3.47714	3.47869	3.48024	3.48179	3.48334	3.4849	3.48645	3.48801	3.48957	3.49113	3.49269	3.49425	3.49582	3.49738	3.49895	3.50052	3.50209	3.50366	3.50523	3.5068	3.50838	3.50996	3.51153	3.51311	3.51469	3.51628	3.51786	3.51945	3.52103	3.52262	3.52421	3.5258	3.52739	3.52899	3.53058	3.53218	3.53378	3.53538	3.53698	3.53858	3.54018	3.54179	3.5434	3.54501	3.54662	3.54823	3.54984	3.55145	3.55307	3.55469	3.55631	3.55793	3.55955	3.56117	3.56279	3.56442	3.56605	3.56768	3.56931	3.57094	3.57257	3.57421	3.57584	3.57748	3.57912	3.58076	3.58241	3.58405	3.58569	3.58734	3.58899	3.59064	3.59229	3.59394	3.5956	3.59726	3.59891	3.60057	3.60223	3.6039	3.60556	3.60722	3.60889	3.61056	3.61223	3.6139	3.61557
5.8137	21.8706	3.7619	45.0831	6.55377	3.33709	25.4115			0.740073			8.62875	8.62475	8.62075	8.61675	8.61275	8.60875	8.60475	8.60075	8.59675	8.59275	8.58875	8.58475	8.58075	8.57675	8.57275	8.56875	8.56475	8.56075	8.55675	8.55275	8.54875	8.54475	8.54075	8.53675	8.53275	8.52875	8.52475	8.52075	8.51675	8.51275	8.50875	8.50475	8.50075	8.49675	8.49275	8.48875	8.48475	8.48075	8.47675	8.47275	8.46875	8.46475	8.46075	8.45675	8.45275	8.44875	8.44475	8.44075	8.43675	8.43275	8.42875	8.42475	8.42075	8.41675	8.41275	8.40875	8.40475	8.40075	8.39675	8.39275	8.38875	8.38475	8.38075	8.37675	8.37275	8.36875	8.36475	8.36075	8.35675	8.35275	8.34875	8.34475	8.34075	8.33675	8.33275	8.32875	8.32475	8.32075	8.31675	8.31275	8.30875	8.30475	8.30075	8.29675	8.29275	8.28875	8.28475	8.28075	8.27675	8.27275	8.26875	8.26475	8.26075	8.25675	8.25275	8.24875	8.24475	8.24075	8.23675	8.23275	8.22875	8.22475	8.22075	8.21675	8.21275	8.20875	8.20475	8.20075	8.19675	8.19275	8.18875	8.18475	8.18075	8.17675	8.17275	8.16875	8.16475	8.16075	8.15675	8.15275	8.14875	8.14475	8.14075	8.13675	8.13275	8.12875	8.12475	8.12075	8.11675	8.11275	8.10875	8.10475	8.10075	8.09675	8.09275	8.08875	8.08475	8.08075	8.07675	8.07275	8.06875	8.06475	8.06075	8.05675	8.05275	8.04875	8.04475	8.04075	8.03675	8.03275	8.02875	8.02475	8.02075	8.01675	8.01275	8.00875	8.00475	8.00075	7.99675	7.99275	7.98875	7.98475	7.98075	7.97675	7.97275	7.96875	7.96475	7.96075	7.95675	7.95275	7.94875	7.94475	7.94075	7.93675	7.93275	7.92875	7.92475	7.92075	7.91675	7.91275	7.90875	7.90475	7.90075	7.89675	7.89275	7.88875	7.88475	7.88075	7.87675	7.87275	7.86875	7.86475	7.86075	7.85675	7.85275	7.84875	7.84475	7.84075	7.83675	7.83275	7.82875		29.5055		3.41944	3.42102	3.42261	3.4242	3.42579	3.42738	3.42897	3.43057	3.43217	3.43376	3.43536	3.43696	3.43857	3.44017	3.44177	3.44338	3.44499	3.4466	3.44821	3.44982	3.45144	3.45305	3.45467	3.45629	3.45791	3.45953	3.46115	3.46278	3.4644	3.46603	3.46766	3.46929	3.47093	3.47256	3.47419	3.47583	3.47747	3.47911	3.48075	3.4824	3.48404	3.48569	3.48733	3.48898	3.49064	3.49229	3.49394	3.4956	3.49726	3.49891	3.50057	3.50224	3.5039	3.50557	3.50723	3.5089	3.51057	3.51224	3.51392	3.51559	3.51727	3.51894	3.52062	3.5223	3.52399	3.52567	3.52736	3.52905	3.53073	3.53243	3.53412	3.53581	3.53751	3.53921	3.5409	3.5426	3.54431	3.54601	3.54772	3.54942	3.55113	3.55284	3.55455	3.55627	3.55798	3.5597	3.56142	3.56314	3.56486	3.56659	3.56831	3.57004	3.57177	3.5735	3.57523	3.57696	3.5787	3.58043	3.58217	3.58391	3.58566	3.5874	3.58915	3.59089	3.59264	3.59439	3.59614	3.5979	3.59965	3.60141	3.60317	3.60493	3.60669	3.60846	3.61023	3.61199	3.61376	3.61553	3.61731	3.61908	3.62086	3.62264	3.62442	3.6262	3.62798	3.62977	3.63155	3.63334	3.63513	3.63693	3.63872	3.64052	3.64231	3.64411	3.64591	3.64772	3.64952	3.65133	3.65314	3.65495	3.65676	3.65857	3.66039	3.6622	3.66402	3.66584	3.66767	3.66949	3.67132	3.67315	3.67498	3.67681	3.67864	3.68048	3.68231	3.68415	3.68599	3.68784	3.68968	3.69153	3.69338	3.69523	3.69708	3.69893	3.70079	3.70265	3.70451	3.70637	3.70823	3.7101	3.71196	3.71383	3.7157	3.71758	3.71945	3.72133	3.7232	3.72509	3.72697	3.72885	3.73074	3.73262	3.73451	3.73641	3.7383	3.7402	3.74209	3.74399	3.74589	3.7478	3.7497	3.75161	3.75352	3.75543	3.75734	3.75926	3.76117	3.76309	3.76501	3.76694	3.76886
5.2653	19.7152	3.74436	40.8304	6.00537	3.28292	23.2851						7.88705	7.88305	7.87905	7.87505	7.87105	7.86705	7.86305	7.85905	7.85505	7.85105	7.84705	7.84305	7.83905	7.83505	7.83105	7.82705	7.82305	7.81905	7.81505	7.81105	7.80705	7.80305	7.79905	7.79505	7.79105	7.78705	7.78305	7.77905	7.77505	7.77105	7.76705	7.76305	7.75905	7.75505	7.75105	7.74705	7.74305	7.73905	7.73505	7.73105	7.72705	7.72305	7.71905	7.71505	7.71105	7.70705	7.70305	7.69905	7.69505	7.69105	7.68705	7.68305	7.67905	7.67505	7.67105	7.66705	7.66305	7.65905	7.65505	7.65105	7.64705	7.64305	7.63905	7.63505	7.63105	7.62705	7.62305	7.61905	7.61505	7.61105	7.60705	7.60305	7.59905	7.59505	7.59105	7.58705	7.58305	7.57905	7.57505	7.57105	7.56705	7.56305	7.55905	7.55505	7.55105	7.54705	7.54305	7.53905	7.53505	7.53105	7.52705	7.52305	7.51905	7.51505	7.51105	7.50705	7.50305	7.49905	7.49505	7.49105	7.48705	7.48305	7.47905	7.47505	7.47105	7.46705	7.46305	7.45905	7.45505	7.45105	7.44705	7.44305	7.43905	7.43505	7.43105	7.42705	7.42305	7.41905	7.41505	7.41105	7.40705	7.40305	7.39905	7.39505	7.39105	7.38705	7.38305	7.37905	7.37505	7.37105	7.36705	7.36305	7.35905	7.35505	7.35105	7.34705	7.34305	7.33905	7.33505	7.33105	7.32705	7.32305	7.31905	7.31505	7.31105	7.30705	7.30305	7.29905	7.29505	7.29105	7.28705	7.28305	7.27905	7.27505	7.27105	7.26705	7.26305	7.25905	7.25505	7.25105	7.24705	7.24305	7.23905	7.23505	7.23105	7.22705	7.22305	7.21905	7.21505	7.21105	7.20705	7.20305	7.19905	7.19505	7.19105	7.18705	7.18305	7.17905	7.17505	7.17105	7.16705	7.16305	7.15905	7.15505	7.15105	7.14705	7.14305	7.13905	7.13505	7.13105	7.12705	7.12305	7.11905	7.11505	7.11105	7.10705	7.10305	7.09905	7.09505	7.09105	7.08705		26.7157		3.38728	3.389	3.39072	3.39244	3.39417	3.39589	3.39762	3.39935	3.40108	3.40281	3.40455	3.40629	3.40802	3.40976	3.41151	3.41325	3.41499	3.41674	3.41849	3.42024	3.42199	3.42375	3.4255	3.42726	3.42902	3.43078	3.43255	3.43431	3.43608	3.43785	3.43962	3.44139	3.44316	3.44494	3.44672	3.4485	3.45028	3.45206	3.45385	3.45563	3.45742	3.45921	3.461	3.4628	3.4646	3.46639	3.46819	3.47	3.4718	3.47361	3.47541	3.47722	3.47903	3.48085	3.48266	3.48448	3.4863	3.48812	3.48994	3.49177	3.49359	3.49542	3.49725	3.49908	3.50092	3.50275	3.50459	3.50643	3.50827	3.51012	3.51196	3.51381	3.51566	3.51751	3.51936	3.52122	3.52308	3.52494	3.5268	3.52866	3.53053	3.53239	3.53426	3.53613	3.53801	3.53988	3.54176	3.54364	3.54552	3.5474	3.54929	3.55118	3.55306	3.55496	3.55685	3.55874	3.56064	3.56254	3.56444	3.56635	3.56825	3.57016	3.57207	3.57398	3.57589	3.57781	3.57973	3.58165	3.58357	3.58549	3.58742	3.58934	3.59127	3.59321	3.59514	3.59708	3.59902	3.60096	3.6029	3.60484	3.60679	3.60874	3.61069	3.61264	3.6146	3.61655	3.61851	3.62048	3.62244	3.6244	3.62637	3.62834	3.63032	3.63229	3.63427	3.63624	3.63823	3.64021	3.64219	3.64418	3.64617	3.64816	3.65016	3.65215	3.65415	3.65615	3.65815	3.66016	3.66216	3.66417	3.66618	3.6682	3.67021	3.67223	3.67425	3.67627	3.6783	3.68033	3.68236	3.68439	3.68642	3.68846	3.69049	3.69253	3.69458	3.69662	3.69867	3.70072	3.70277	3.70482	3.70688	3.70894	3.711	3.71306	3.71513	3.7172	3.71927	3.72134	3.72341	3.72549	3.72757	3.72965	3.73173	3.73382	3.73591	3.738	3.74009	3.74219	3.74429	3.74639	3.74849	3.75059	3.7527	3.75481	3.75692	3.75904	3.76115	3.76327	3.7654	3.76752	3.76965
4.74915	19.4579	4.09713	36.8279	5.48922	3.54475	21.2838						7.21635	7.21235	7.20835	7.20435	7.20035	7.19635	7.19235	7.18835	7.18435	7.18035	7.17635	7.17235	7.16835	7.16435	7.16035	7.15635	7.15235	7.14835	7.14435	7.14035	7.13635	7.13235	7.12835	7.12435	7.12035	7.11635	7.11235	7.10835	7.10435	7.10035	7.09635	7.09235	7.08835	7.08435	7.08035	7.07635	7.07235	7.06835	7.06435	7.06035	7.05635	7.05235	7.04835	7.04435	7.04035	7.03635	7.03235	7.02835	7.02435	7.02035	7.01635	7.01235	7.00835	7.00435	7.00035	6.99635	6.99235	6.98835	6.98435	6.98035	6.97635	6.97235	6.96835	6.96435	6.96035	6.95635	6.95235	6.94835	6.94435	6.94035	6.93635	6.93235	6.92835	6.92435	6.92035	6.91635	6.91235	6.90835	6.90435	6.90035	6.89635	6.89235	6.88835	6.88435	6.88035	6.87635	6.87235	6.86835	6.86435	6.86035	6.85635	6.85235	6.84835	6.84435	6.84035	6.83635	6.83235	6.82835	6.82435	6.82035	6.81635	6.81235	6.80835	6.80435	6.80035	6.79635	6.79235	6.78835	6.78435	6.78035	6.77635	6.77235	6.76835	6.76435	6.76035	6.75635	6.75235	6.74835	6.74435	6.74035	6.73635	6.73235	6.72835	6.72435	6.72035	6.71635	6.71235	6.70835	6.70435	6.70035	6.69635	6.69235	6.68835	6.68435	6.68035	6.67635	6.67235	6.66835	6.66435	6.66035	6.65635	6.65235	6.64835	6.64435	6.64035	6.63635	6.63235	6.62835	6.62435	6.62035	6.61635	6.61235	6.60835	6.60435	6.60035	6.59635	6.59235	6.58835	6.58435	6.58035	6.57635	6.57235	6.56835	6.56435	6.56035	6.55635	6.55235	6.54835	6.54435	6.54035	6.53635	6.53235	6.52835	6.52435	6.52035	6.51635	6.51235	6.50835	6.50435	6.50035	6.49635	6.49235	6.48835	6.48435	6.48035	6.47635	6.47235	6.46835	6.46435	6.46035	6.45635	6.45235	6.44835	6.44435	6.44035	6.43635	6.43235	6.42835	6.42435	6.42035	6.41635		22.8764		3.17009	3.17184	3.1736	3.17537	3.17713	3.1789	3.18066	3.18243	3.18421	3.18598	3.18776	3.18953	3.19131	3.19309	3.19488	3.19666	3.19845	3.20024	3.20203	3.20383	3.20562	3.20742	3.20922	3.21102	3.21283	3.21463	3.21644	3.21825	3.22006	3.22188	3.22369	3.22551	3.22733	3.22915	3.23098	3.2328	3.23463	3.23646	3.23829	3.24013	3.24197	3.24381	3.24565	3.24749	3.24933	3.25118	3.25303	3.25488	3.25674	3.25859	3.26045	3.26231	3.26417	3.26603	3.2679	3.26977	3.27164	3.27351	3.27539	3.27726	3.27914	3.28102	3.28291	3.28479	3.28668	3.28857	3.29046	3.29236	3.29425	3.29615	3.29805	3.29996	3.30186	3.30377	3.30568	3.30759	3.3095	3.31142	3.31334	3.31526	3.31718	3.31911	3.32103	3.32296	3.3249	3.32683	3.32877	3.33071	3.33265	3.33459	3.33653	3.33848	3.34043	3.34238	3.34434	3.3463	3.34825	3.35022	3.35218	3.35415	3.35611	3.35808	3.36006	3.36203	3.36401	3.36599	3.36797	3.36996	3.37194	3.37393	3.37592	3.37792	3.37992	3.38191	3.38391	3.38592	3.38792	3.38993	3.39194	3.39396	3.39597	3.39799	3.40001	3.40203	3.40406	3.40608	3.40811	3.41015	3.41218	3.41422	3.41626	3.4183	3.42034	3.42239	3.42444	3.42649	3.42854	3.4306	3.43266	3.43472	3.43679	3.43885	3.44092	3.44299	3.44507	3.44714	3.44922	3.4513	3.45339	3.45547	3.45756	3.45965	3.46175	3.46385	3.46594	3.46805	3.47015	3.47226	3.47437	3.47648	3.47859	3.48071	3.48283	3.48495	3.48708	3.4892	3.49133	3.49347	3.4956	3.49774	3.49988	3.50202	3.50417	3.50632	3.50847	3.51062	3.51278	3.51494	3.5171	3.51926	3.52143	3.5236	3.52577	3.52795	3.53013	3.53231	3.53449	3.53667	3.53886	3.54105	3.54325	3.54544	3.54764	3.54985	3.55205	3.55426	3.55647	3.55868	3.5609	3.56312	3.56534
4.2717	17.32	4.0546	33.1254	5.01177	3.45587	19.4325		Possible Correction Factors:				6.6137	6.6097	6.6057	6.6017	6.5977	6.5937	6.5897	6.5857	6.5817	6.5777	6.5737	6.5697	6.5657	6.5617	6.5577	6.5537	6.5497	6.5457	6.5417	6.5377	6.5337	6.5297	6.5257	6.5217	6.5177	6.5137	6.5097	6.5057	6.5017	6.4977	6.4937	6.4897	6.4857	6.4817	6.4777	6.4737	6.4697	6.4657	6.4617	6.4577	6.4537	6.4497	6.4457	6.4417	6.4377	6.4337	6.4297	6.4257	6.4217	6.4177	6.4137	6.4097	6.4057	6.4017	6.3977	6.3937	6.3897	6.3857	6.3817	6.3777	6.3737	6.3697	6.3657	6.3617	6.3577	6.3537	6.3497	6.3457	6.3417	6.3377	6.3337	6.3297	6.3257	6.3217	6.3177	6.3137	6.3097	6.3057	6.3017	6.2977	6.2937	6.2897	6.2857	6.2817	6.2777	6.2737	6.2697	6.2657	6.2617	6.2577	6.2537	6.2497	6.2457	6.2417	6.2377	6.2337	6.2297	6.2257	6.2217	6.2177	6.2137	6.2097	6.2057	6.2017	6.1977	6.1937	6.1897	6.1857	6.1817	6.1777	6.1737	6.1697	6.1657	6.1617	6.1577	6.1537	6.1497	6.1457	6.1417	6.1377	6.1337	6.1297	6.1257	6.1217	6.1177	6.1137	6.1097	6.1057	6.1017	6.0977	6.0937	6.0897	6.0857	6.0817	6.0777	6.0737	6.0697	6.0657	6.0617	6.0577	6.0537	6.0497	6.0457	6.0417	6.0377	6.0337	6.0297	6.0257	6.0217	6.0177	6.0137	6.0097	6.0057	6.0017	5.9977	5.9937	5.9897	5.9857	5.9817	5.9777	5.9737	5.9697	5.9657	5.9617	5.9577	5.9537	5.9497	5.9457	5.9417	5.9377	5.9337	5.9297	5.9257	5.9217	5.9177	5.9137	5.9097	5.9057	5.9017	5.8977	5.8937	5.8897	5.8857	5.8817	5.8777	5.8737	5.8697	5.8657	5.8617	5.8577	5.8537	5.8497	5.8457	5.8417	5.8377	5.8337	5.8297	5.8257	5.8217	5.8177	5.8137		21.8706		3.30686	3.30886	3.31086	3.31287	3.31488	3.31689	3.3189	3.32092	3.32293	3.32496	3.32698	3.329	3.33103	3.33306	3.3351	3.33713	3.33917	3.34121	3.34325	3.3453	3.34735	3.3494	3.35145	3.35351	3.35556	3.35762	3.35969	3.36175	3.36382	3.36589	3.36797	3.37004	3.37212	3.3742	3.37628	3.37837	3.38046	3.38255	3.38465	3.38674	3.38884	3.39094	3.39305	3.39515	3.39726	3.39938	3.40149	3.40361	3.40573	3.40785	3.40998	3.4121	3.41423	3.41637	3.4185	3.42064	3.42278	3.42493	3.42707	3.42922	3.43138	3.43353	3.43569	3.43785	3.44001	3.44218	3.44435	3.44652	3.44869	3.45087	3.45305	3.45523	3.45741	3.4596	3.46179	3.46398	3.46618	3.46838	3.47058	3.47279	3.47499	3.4772	3.47942	3.48163	3.48385	3.48607	3.48829	3.49052	3.49275	3.49498	3.49722	3.49946	3.5017	3.50394	3.50619	3.50844	3.51069	3.51295	3.51521	3.51747	3.51973	3.522	3.52427	3.52654	3.52882	3.5311	3.53338	3.53566	3.53795	3.54024	3.54254	3.54483	3.54713	3.54944	3.55174	3.55405	3.55636	3.55868	3.56099	3.56332	3.56564	3.56797	3.5703	3.57263	3.57496	3.5773	3.57965	3.58199	3.58434	3.58669	3.58904	3.5914	3.59376	3.59613	3.59849	3.60086	3.60324	3.60561	3.60799	3.61037	3.61276	3.61515	3.61754	3.61993	3.62233	3.62473	3.62714	3.62955	3.63196	3.63437	3.63679	3.63921	3.64163	3.64406	3.64649	3.64892	3.65136	3.6538	3.65625	3.65869	3.66114	3.66359	3.66605	3.66851	3.67097	3.67344	3.67591	3.67838	3.68086	3.68334	3.68582	3.68831	3.6908	3.69329	3.69579	3.69829	3.70079	3.7033	3.70581	3.70832	3.71084	3.71336	3.71588	3.71841	3.72094	3.72347	3.72601	3.72855	3.7311	3.73364	3.73619	3.73875	3.74131	3.74387	3.74643	3.749	3.75158	3.75415	3.75673	3.75931	3.7619
3.8208	15.0697	3.94411	29.6289	4.56087	3.30412	17.6842		0.476				6.0653	6.0613	6.0573	6.0533	6.0493	6.0453	6.0413	6.0373	6.0333	6.0293	6.0253	6.0213	6.0173	6.0133	6.0093	6.0053	6.0013	5.9973	5.9933	5.9893	5.9853	5.9813	5.9773	5.9733	5.9693	5.9653	5.9613	5.9573	5.9533	5.9493	5.9453	5.9413	5.9373	5.9333	5.9293	5.9253	5.9213	5.9173	5.9133	5.9093	5.9053	5.9013	5.8973	5.8933	5.8893	5.8853	5.8813	5.8773	5.8733	5.8693	5.8653	5.8613	5.8573	5.8533	5.8493	5.8453	5.8413	5.8373	5.8333	5.8293	5.8253	5.8213	5.8173	5.8133	5.8093	5.8053	5.8013	5.7973	5.7933	5.7893	5.7853	5.7813	5.7773	5.7733	5.7693	5.7653	5.7613	5.7573	5.7533	5.7493	5.7453	5.7413	5.7373	5.7333	5.7293	5.7253	5.7213	5.7173	5.7133	5.7093	5.7053	5.7013	5.6973	5.6933	5.6893	5.6853	5.6813	5.6773	5.6733	5.6693	5.6653	5.6613	5.6573	5.6533	5.6493	5.6453	5.6413	5.6373	5.6333	5.6293	5.6253	5.6213	5.6173	5.6133	5.6093	5.6053	5.6013	5.5973	5.5933	5.5893	5.5853	5.5813	5.5773	5.5733	5.5693	5.5653	5.5613	5.5573	5.5533	5.5493	5.5453	5.5413	5.5373	5.5333	5.5293	5.5253	5.5213	5.5173	5.5133	5.5093	5.5053	5.5013	5.4973	5.4933	5.4893	5.4853	5.4813	5.4773	5.4733	5.4693	5.4653	5.4613	5.4573	5.4533	5.4493	5.4453	5.4413	5.4373	5.4333	5.4293	5.4253	5.4213	5.4173	5.4133	5.4093	5.4053	5.4013	5.3973	5.3933	5.3893	5.3853	5.3813	5.3773	5.3733	5.3693	5.3653	5.3613	5.3573	5.3533	5.3493	5.3453	5.3413	5.3373	5.3333	5.3293	5.3253	5.3213	5.3173	5.3133	5.3093	5.3053	5.3013	5.2973	5.2933	5.2893	5.2853	5.2813	5.2773	5.2733	5.2693	5.2653		19.7152		3.25049	3.25263	3.25478	3.25693	3.25908	3.26124	3.2634	3.26556	3.26773	3.26989	3.27206	3.27424	3.27641	3.27859	3.28078	3.28296	3.28515	3.28734	3.28953	3.29173	3.29393	3.29613	3.29834	3.30055	3.30276	3.30498	3.30719	3.30941	3.31164	3.31386	3.31609	3.31833	3.32056	3.3228	3.32504	3.32729	3.32953	3.33178	3.33404	3.3363	3.33855	3.34082	3.34308	3.34535	3.34763	3.3499	3.35218	3.35446	3.35674	3.35903	3.36132	3.36362	3.36591	3.36821	3.37052	3.37282	3.37513	3.37745	3.37976	3.38208	3.3844	3.38673	3.38906	3.39139	3.39373	3.39606	3.39841	3.40075	3.4031	3.40545	3.4078	3.41016	3.41252	3.41489	3.41725	3.41963	3.422	3.42438	3.42676	3.42914	3.43153	3.43392	3.43631	3.43871	3.44111	3.44352	3.44592	3.44834	3.45075	3.45317	3.45559	3.45801	3.46044	3.46287	3.46531	3.46774	3.47019	3.47263	3.47508	3.47753	3.47999	3.48245	3.48491	3.48737	3.48984	3.49232	3.49479	3.49727	3.49975	3.50224	3.50473	3.50723	3.50972	3.51222	3.51473	3.51724	3.51975	3.52226	3.52478	3.52731	3.52983	3.53236	3.53489	3.53743	3.53997	3.54252	3.54506	3.54762	3.55017	3.55273	3.55529	3.55786	3.56043	3.563	3.56558	3.56816	3.57075	3.57334	3.57593	3.57853	3.58113	3.58373	3.58634	3.58895	3.59156	3.59418	3.59681	3.59943	3.60206	3.6047	3.60734	3.60998	3.61262	3.61527	3.61793	3.62058	3.62325	3.62591	3.62858	3.63125	3.63393	3.63661	3.6393	3.64199	3.64468	3.64738	3.65008	3.65278	3.65549	3.65821	3.66092	3.66364	3.66637	3.6691	3.67183	3.67457	3.67731	3.68006	3.68281	3.68556	3.68832	3.69108	3.69385	3.69662	3.69939	3.70217	3.70495	3.70774	3.71053	3.71333	3.71613	3.71893	3.72174	3.72455	3.72737	3.73019	3.73301	3.73584	3.73868	3.74152	3.74436
3.4337	14.8559	4.32651	26.6271	4.17377	3.55935	16.1833		0.48				5.54915	5.54515	5.54115	5.53715	5.53315	5.52915	5.52515	5.52115	5.51715	5.51315	5.50915	5.50515	5.50115	5.49715	5.49315	5.48915	5.48515	5.48115	5.47715	5.47315	5.46915	5.46515	5.46115	5.45715	5.45315	5.44915	5.44515	5.44115	5.43715	5.43315	5.42915	5.42515	5.42115	5.41715	5.41315	5.40915	5.40515	5.40115	5.39715	5.39315	5.38915	5.38515	5.38115	5.37715	5.37315	5.36915	5.36515	5.36115	5.35715	5.35315	5.34915	5.34515	5.34115	5.33715	5.33315	5.32915	5.32515	5.32115	5.31715	5.31315	5.30915	5.30515	5.30115	5.29715	5.29315	5.28915	5.28515	5.28115	5.27715	5.27315	5.26915	5.26515	5.26115	5.25715	5.25315	5.24915	5.24515	5.24115	5.23715	5.23315	5.22915	5.22515	5.22115	5.21715	5.21315	5.20915	5.20515	5.20115	5.19715	5.19315	5.18915	5.18515	5.18115	5.17715	5.17315	5.16915	5.16515	5.16115	5.15715	5.15315	5.14915	5.14515	5.14115	5.13715	5.13315	5.12915	5.12515	5.12115	5.11715	5.11315	5.10915	5.10515	5.10115	5.09715	5.09315	5.08915	5.08515	5.08115	5.07715	5.07315	5.06915	5.06515	5.06115	5.05715	5.05315	5.04915	5.04515	5.04115	5.03715	5.03315	5.02915	5.02515	5.02115	5.01715	5.01315	5.00915	5.00515	5.00115	4.99715	4.99315	4.98915	4.98515	4.98115	4.97715	4.97315	4.96915	4.96515	4.96115	4.95715	4.95315	4.94915	4.94515	4.94115	4.93715	4.93315	4.92915	4.92515	4.92115	4.91715	4.91315	4.90915	4.90515	4.90115	4.89715	4.89315	4.88915	4.88515	4.88115	4.87715	4.87315	4.86915	4.86515	4.86115	4.85715	4.85315	4.84915	4.84515	4.84115	4.83715	4.83315	4.82915	4.82515	4.82115	4.81715	4.81315	4.80915	4.80515	4.80115	4.79715	4.79315	4.78915	4.78515	4.78115	4.77715	4.77315	4.76915	4.76515	4.76115	4.75715	4.75315	4.74915		19.4579		3.50647	3.50899	3.51153	3.51406	3.5166	3.51915	3.5217	3.52425	3.5268	3.52936	3.53192	3.53449	3.53706	3.53963	3.54221	3.54479	3.54738	3.54997	3.55256	3.55516	3.55776	3.56036	3.56297	3.56558	3.56819	3.57081	3.57344	3.57606	3.57869	3.58133	3.58397	3.58661	3.58926	3.59191	3.59456	3.59722	3.59988	3.60255	3.60522	3.60789	3.61057	3.61325	3.61594	3.61863	3.62132	3.62402	3.62672	3.62943	3.63214	3.63485	3.63757	3.64029	3.64302	3.64575	3.64848	3.65122	3.65396	3.65671	3.65946	3.66222	3.66497	3.66774	3.67051	3.67328	3.67605	3.67883	3.68162	3.68441	3.6872	3.69	3.6928	3.6956	3.69841	3.70123	3.70404	3.70687	3.70969	3.71253	3.71536	3.7182	3.72104	3.72389	3.72675	3.7296	3.73247	3.73533	3.7382	3.74108	3.74396	3.74684	3.74973	3.75262	3.75552	3.75842	3.76133	3.76424	3.76715	3.77007	3.77299	3.77592	3.77886	3.78179	3.78474	3.78768	3.79064	3.79359	3.79655	3.79952	3.80249	3.80546	3.80844	3.81143	3.81441	3.81741	3.82041	3.82341	3.82642	3.82943	3.83245	3.83547	3.83849	3.84153	3.84456	3.8476	3.85065	3.8537	3.85675	3.85981	3.86288	3.86595	3.86902	3.8721	3.87519	3.87828	3.88137	3.88447	3.88758	3.89069	3.8938	3.89692	3.90004	3.90317	3.90631	3.90945	3.91259	3.91574	3.91889	3.92205	3.92522	3.92839	3.93156	3.93474	3.93793	3.94112	3.94432	3.94752	3.95072	3.95393	3.95715	3.96037	3.9636	3.96683	3.97007	3.97331	3.97656	3.97981	3.98307	3.98634	3.9896	3.99288	3.99616	3.99945	4.00274	4.00603	4.00933	4.01264	4.01595	4.01927	4.0226	4.02593	4.02926	4.0326	4.03595	4.0393	4.04265	4.04602	4.04938	4.05276	4.05614	4.05952	4.06291	4.06631	4.06971	4.07312	4.07653	4.07995	4.08338	4.08681	4.09024	4.09369	4.09713
3.07005	13.9699	4.55038	23.8071	3.81012	3.66652	14.7733		0.484				5.0717	5.0677	5.0637	5.0597	5.0557	5.0517	5.0477	5.0437	5.0397	5.0357	5.0317	5.0277	5.0237	5.0197	5.0157	5.0117	5.0077	5.0037	4.9997	4.9957	4.9917	4.9877	4.9837	4.9797	4.9757	4.9717	4.9677	4.9637	4.9597	4.9557	4.9517	4.9477	4.9437	4.9397	4.9357	4.9317	4.9277	4.9237	4.9197	4.9157	4.9117	4.9077	4.9037	4.8997	4.8957	4.8917	4.8877	4.8837	4.8797	4.8757	4.8717	4.8677	4.8637	4.8597	4.8557	4.8517	4.8477	4.8437	4.8397	4.8357	4.8317	4.8277	4.8237	4.8197	4.8157	4.8117	4.8077	4.8037	4.7997	4.7957	4.7917	4.7877	4.7837	4.7797	4.7757	4.7717	4.7677	4.7637	4.7597	4.7557	4.7517	4.7477	4.7437	4.7397	4.7357	4.7317	4.7277	4.7237	4.7197	4.7157	4.7117	4.7077	4.7037	4.6997	4.6957	4.6917	4.6877	4.6837	4.6797	4.6757	4.6717	4.6677	4.6637	4.6597	4.6557	4.6517	4.6477	4.6437	4.6397	4.6357	4.6317	4.6277	4.6237	4.6197	4.6157	4.6117	4.6077	4.6037	4.5997	4.5957	4.5917	4.5877	4.5837	4.5797	4.5757	4.5717	4.5677	4.5637	4.5597	4.5557	4.5517	4.5477	4.5437	4.5397	4.5357	4.5317	4.5277	4.5237	4.5197	4.5157	4.5117	4.5077	4.5037	4.4997	4.4957	4.4917	4.4877	4.4837	4.4797	4.4757	4.4717	4.4677	4.4637	4.4597	4.4557	4.4517	4.4477	4.4437	4.4397	4.4357	4.4317	4.4277	4.4237	4.4197	4.4157	4.4117	4.4077	4.4037	4.3997	4.3957	4.3917	4.3877	4.3837	4.3797	4.3757	4.3717	4.3677	4.3637	4.3597	4.3557	4.3517	4.3477	4.3437	4.3397	4.3357	4.3317	4.3277	4.3237	4.3197	4.3157	4.3117	4.3077	4.3037	4.2997	4.2957	4.2917	4.2877	4.2837	4.2797	4.2757	4.2717		17.32		3.41504	3.41773	3.42043	3.42314	3.42584	3.42856	3.43127	3.43399	3.43672	3.43945	3.44218	3.44492	3.44767	3.45041	3.45316	3.45592	3.45868	3.46145	3.46422	3.46699	3.46977	3.47255	3.47534	3.47813	3.48092	3.48373	3.48653	3.48934	3.49215	3.49497	3.4978	3.50062	3.50346	3.50629	3.50913	3.51198	3.51483	3.51769	3.52055	3.52341	3.52628	3.52916	3.53203	3.53492	3.53781	3.5407	3.5436	3.5465	3.54941	3.55232	3.55523	3.55816	3.56108	3.56401	3.56695	3.56989	3.57284	3.57579	3.57874	3.5817	3.58467	3.58764	3.59061	3.59359	3.59658	3.59957	3.60256	3.60556	3.60857	3.61158	3.61459	3.61761	3.62064	3.62367	3.6267	3.62974	3.63279	3.63584	3.63889	3.64195	3.64502	3.64809	3.65117	3.65425	3.65733	3.66043	3.66352	3.66663	3.66973	3.67285	3.67596	3.67909	3.68222	3.68535	3.68849	3.69163	3.69478	3.69794	3.7011	3.70427	3.70744	3.71061	3.7138	3.71699	3.72018	3.72338	3.72658	3.72979	3.73301	3.73623	3.73946	3.74269	3.74593	3.74917	3.75242	3.75567	3.75893	3.7622	3.76547	3.76875	3.77203	3.77532	3.77861	3.78192	3.78522	3.78853	3.79185	3.79517	3.7985	3.80184	3.80518	3.80853	3.81188	3.81524	3.8186	3.82197	3.82535	3.82873	3.83212	3.83552	3.83892	3.84232	3.84574	3.84915	3.85258	3.85601	3.85945	3.86289	3.86634	3.86979	3.87326	3.87672	3.8802	3.88368	3.88716	3.89066	3.89416	3.89766	3.90117	3.90469	3.90822	3.91175	3.91528	3.91883	3.92238	3.92593	3.9295	3.93306	3.93664	3.94022	3.94381	3.94741	3.95101	3.95462	3.95823	3.96185	3.96548	3.96912	3.97276	3.97641	3.98006	3.98372	3.98739	3.99107	3.99475	3.99844	4.00213	4.00584	4.00955	4.01326	4.01699	4.02072	4.02445	4.0282	4.03195	4.03571	4.03947	4.04324	4.04702	4.05081	4.0546
2.74065	11.6415	4.24771	21.2527	3.48072	3.34456	13.4961		0.488				4.6208	4.6168	4.6128	4.6088	4.6048	4.6008	4.5968	4.5928	4.5888	4.5848	4.5808	4.5768	4.5728	4.5688	4.5648	4.5608	4.5568	4.5528	4.5488	4.5448	4.5408	4.5368	4.5328	4.5288	4.5248	4.5208	4.5168	4.5128	4.5088	4.5048	4.5008	4.4968	4.4928	4.4888	4.4848	4.4808	4.4768	4.4728	4.4688	4.4648	4.4608	4.4568	4.4528	4.4488	4.4448	4.4408	4.4368	4.4328	4.4288	4.4248	4.4208	4.4168	4.4128	4.4088	4.4048	4.4008	4.3968	4.3928	4.3888	4.3848	4.3808	4.3768	4.3728	4.3688	4.3648	4.3608	4.3568	4.3528	4.3488	4.3448	4.3408	4.3368	4.3328	4.3288	4.3248	4.3208	4.3168	4.3128	4.3088	4.3048	4.3008	4.2968	4.2928	4.2888	4.2848	4.2808	4.2768	4.2728	4.2688	4.2648	4.2608	4.2568	4.2528	4.2488	4.2448	4.2408	4.2368	4.2328	4.2288	4.2248	4.2208	4.2168	4.2128	4.2088	4.2048	4.2008	4.1968	4.1928	4.1888	4.1848	4.1808	4.1768	4.1728	4.1688	4.1648	4.1608	4.1568	4.1528	4.1488	4.1448	4.1408	4.1368	4.1328	4.1288	4.1248	4.1208	4.1168	4.1128	4.1088	4.1048	4.1008	4.0968	4.0928	4.0888	4.0848	4.0808	4.0768	4.0728	4.0688	4.0648	4.0608	4.0568	4.0528	4.0488	4.0448	4.0408	4.0368	4.0328	4.0288	4.0248	4.0208	4.0168	4.0128	4.0088	4.0048	4.0008	3.9968	3.9928	3.9888	3.9848	3.9808	3.9768	3.9728	3.9688	3.9648	3.9608	3.9568	3.9528	3.9488	3.9448	3.9408	3.9368	3.9328	3.9288	3.9248	3.9208	3.9168	3.9128	3.9088	3.9048	3.9008	3.8968	3.8928	3.8888	3.8848	3.8808	3.8768	3.8728	3.8688	3.8648	3.8608	3.8568	3.8528	3.8488	3.8448	3.8408	3.8368	3.8328	3.8288	3.8248	3.8208		15.0697		3.26126	3.26409	3.26692	3.26976	3.2726	3.27544	3.27829	3.28115	3.28401	3.28687	3.28974	3.29262	3.2955	3.29838	3.30127	3.30417	3.30707	3.30997	3.31289	3.3158	3.31872	3.32165	3.32458	3.32752	3.33046	3.3334	3.33636	3.33931	3.34228	3.34524	3.34822	3.35119	3.35418	3.35717	3.36016	3.36316	3.36617	3.36918	3.37219	3.37521	3.37824	3.38127	3.38431	3.38735	3.3904	3.39345	3.39651	3.39958	3.40265	3.40573	3.40881	3.41189	3.41499	3.41809	3.42119	3.4243	3.42741	3.43053	3.43366	3.43679	3.43993	3.44308	3.44623	3.44938	3.45254	3.45571	3.45888	3.46206	3.46524	3.46843	3.47163	3.47483	3.47804	3.48125	3.48447	3.4877	3.49093	3.49417	3.49741	3.50066	3.50392	3.50718	3.51045	3.51372	3.517	3.52029	3.52358	3.52688	3.53018	3.5335	3.53681	3.54014	3.54347	3.5468	3.55014	3.55349	3.55685	3.56021	3.56358	3.56695	3.57033	3.57372	3.57711	3.58051	3.58392	3.58733	3.59075	3.59417	3.59761	3.60105	3.60449	3.60794	3.6114	3.61487	3.61834	3.62182	3.6253	3.62879	3.63229	3.6358	3.63931	3.64283	3.64635	3.64989	3.65343	3.65697	3.66053	3.66409	3.66765	3.67123	3.67481	3.6784	3.68199	3.68559	3.6892	3.69282	3.69644	3.70007	3.70371	3.70735	3.71101	3.71467	3.71833	3.722	3.72569	3.72937	3.73307	3.73677	3.74048	3.7442	3.74792	3.75166	3.7554	3.75914	3.7629	3.76666	3.77043	3.77421	3.77799	3.78178	3.78558	3.78939	3.79321	3.79703	3.80086	3.8047	3.80855	3.8124	3.81626	3.82013	3.82401	3.82789	3.83179	3.83569	3.8396	3.84351	3.84744	3.85137	3.85531	3.85926	3.86322	3.86719	3.87116	3.87514	3.87913	3.88313	3.88714	3.89115	3.89518	3.89921	3.90325	3.90729	3.91135	3.91542	3.91949	3.92357	3.92766	3.93176	3.93587	3.93998	3.94411
2.44305	10.1997	4.17497	18.9449	3.18312	3.2043	12.3422		0.736				4.2337	4.2297	4.2257	4.2217	4.2177	4.2137	4.2097	4.2057	4.2017	4.1977	4.1937	4.1897	4.1857	4.1817	4.1777	4.1737	4.1697	4.1657	4.1617	4.1577	4.1537	4.1497	4.1457	4.1417	4.1377	4.1337	4.1297	4.1257	4.1217	4.1177	4.1137	4.1097	4.1057	4.1017	4.0977	4.0937	4.0897	4.0857	4.0817	4.0777	4.0737	4.0697	4.0657	4.0617	4.0577	4.0537	4.0497	4.0457	4.0417	4.0377	4.0337	4.0297	4.0257	4.0217	4.0177	4.0137	4.0097	4.0057	4.0017	3.9977	3.9937	3.9897	3.9857	3.9817	3.9777	3.9737	3.9697	3.9657	3.9617	3.9577	3.9537	3.9497	3.9457	3.9417	3.9377	3.9337	3.9297	3.9257	3.9217	3.9177	3.9137	3.9097	3.9057	3.9017	3.8977	3.8937	3.8897	3.8857	3.8817	3.8777	3.8737	3.8697	3.8657	3.8617	3.8577	3.8537	3.8497	3.8457	3.8417	3.8377	3.8337	3.8297	3.8257	3.8217	3.8177	3.8137	3.8097	3.8057	3.8017	3.7977	3.7937	3.7897	3.7857	3.7817	3.7777	3.7737	3.7697	3.7657	3.7617	3.7577	3.7537	3.7497	3.7457	3.7417	3.7377	3.7337	3.7297	3.7257	3.7217	3.7177	3.7137	3.7097	3.7057	3.7017	3.6977	3.6937	3.6897	3.6857	3.6817	3.6777	3.6737	3.6697	3.6657	3.6617	3.6577	3.6537	3.6497	3.6457	3.6417	3.6377	3.6337	3.6297	3.6257	3.6217	3.6177	3.6137	3.6097	3.6057	3.6017	3.5977	3.5937	3.5897	3.5857	3.5817	3.5777	3.5737	3.5697	3.5657	3.5617	3.5577	3.5537	3.5497	3.5457	3.5417	3.5377	3.5337	3.5297	3.5257	3.5217	3.5177	3.5137	3.5097	3.5057	3.5017	3.4977	3.4937	3.4897	3.4857	3.4817	3.4777	3.4737	3.4697	3.4657	3.4617	3.4577	3.4537	3.4497	3.4457	3.4417	3.4377	3.4337		14.8559		3.50897	3.51229	3.51561	3.51894	3.52228	3.52562	3.52897	3.53233	3.53569	3.53906	3.54244	3.54582	3.54921	3.5526	3.55601	3.55941	3.56283	3.56625	3.56968	3.57311	3.57655	3.58	3.58345	3.58691	3.59038	3.59386	3.59734	3.60082	3.60432	3.60782	3.61133	3.61484	3.61837	3.62189	3.62543	3.62897	3.63252	3.63608	3.63964	3.64321	3.64679	3.65037	3.65396	3.65756	3.66117	3.66478	3.6684	3.67203	3.67566	3.6793	3.68295	3.68661	3.69027	3.69394	3.69762	3.7013	3.705	3.7087	3.7124	3.71612	3.71984	3.72357	3.72731	3.73105	3.7348	3.73856	3.74233	3.7461	3.74989	3.75368	3.75747	3.76128	3.76509	3.76891	3.77274	3.77658	3.78042	3.78427	3.78813	3.792	3.79588	3.79976	3.80365	3.80755	3.81146	3.81537	3.8193	3.82323	3.82717	3.83112	3.83507	3.83904	3.84301	3.84699	3.85098	3.85498	3.85898	3.863	3.86702	3.87105	3.87509	3.87914	3.88319	3.88726	3.89133	3.89541	3.8995	3.9036	3.90771	3.91182	3.91595	3.92008	3.92422	3.92837	3.93253	3.9367	3.94088	3.94506	3.94926	3.95346	3.95767	3.9619	3.96613	3.97037	3.97462	3.97887	3.98314	3.98742	3.9917	3.996	4.0003	4.00462	4.00894	4.01327	4.01761	4.02196	4.02632	4.03069	4.03507	4.03946	4.04386	4.04827	4.05268	4.05711	4.06155	4.06599	4.07045	4.07492	4.07939	4.08388	4.08837	4.09288	4.09739	4.10192	4.10646	4.111	4.11556	4.12012	4.1247	4.12928	4.13388	4.13849	4.1431	4.14773	4.15237	4.15701	4.16167	4.16634	4.17102	4.17571	4.18041	4.18512	4.18984	4.19457	4.19932	4.20407	4.20883	4.21361	4.2184	4.22319	4.228	4.23282	4.23765	4.24249	4.24734	4.2522	4.25708	4.26196	4.26686	4.27177	4.27669	4.28162	4.28656	4.29151	4.29648	4.30145	4.30644	4.31144	4.31645	4.32147	4.32651
2.15415	10.2392	4.75326	16.7046	2.89422	3.53782	11.222		0.74				3.87005	3.86605	3.86205	3.85805	3.85405	3.85005	3.84605	3.84205	3.83805	3.83405	3.83005	3.82605	3.82205	3.81805	3.81405	3.81005	3.80605	3.80205	3.79805	3.79405	3.79005	3.78605	3.78205	3.77805	3.77405	3.77005	3.76605	3.76205	3.75805	3.75405	3.75005	3.74605	3.74205	3.73805	3.73405	3.73005	3.72605	3.72205	3.71805	3.71405	3.71005	3.70605	3.70205	3.69805	3.69405	3.69005	3.68605	3.68205	3.67805	3.67405	3.67005	3.66605	3.66205	3.65805	3.65405	3.65005	3.64605	3.64205	3.63805	3.63405	3.63005	3.62605	3.62205	3.61805	3.61405	3.61005	3.60605	3.60205	3.59805	3.59405	3.59005	3.58605	3.58205	3.57805	3.57405	3.57005	3.56605	3.56205	3.55805	3.55405	3.55005	3.54605	3.54205	3.53805	3.53405	3.53005	3.52605	3.52205	3.51805	3.51405	3.51005	3.50605	3.50205	3.49805	3.49405	3.49005	3.48605	3.48205	3.47805	3.47405	3.47005	3.46605	3.46205	3.45805	3.45405	3.45005	3.44605	3.44205	3.43805	3.43405	3.43005	3.42605	3.42205	3.41805	3.41405	3.41005	3.40605	3.40205	3.39805	3.39405	3.39005	3.38605	3.38205	3.37805	3.37405	3.37005	3.36605	3.36205	3.35805	3.35405	3.35005	3.34605	3.34205	3.33805	3.33405	3.33005	3.32605	3.32205	3.31805	3.31405	3.31005	3.30605	3.30205	3.29805	3.29405	3.29005	3.28605	3.28205	3.27805	3.27405	3.27005	3.26605	3.26205	3.25805	3.25405	3.25005	3.24605	3.24205	3.23805	3.23405	3.23005	3.22605	3.22205	3.21805	3.21405	3.21005	3.20605	3.20205	3.19805	3.19405	3.19005	3.18605	3.18205	3.17805	3.17405	3.17005	3.16605	3.16205	3.15805	3.15405	3.15005	3.14605	3.14205	3.13805	3.13405	3.13005	3.12605	3.12205	3.11805	3.11405	3.11005	3.10605	3.10205	3.09805	3.09405	3.09005	3.08605	3.08205	3.07805	3.07405	3.07005		13.9699		3.60975	3.61348	3.61723	3.62098	3.62473	3.6285	3.63227	3.63606	3.63984	3.64364	3.64745	3.65126	3.65508	3.65891	3.66275	3.66659	3.67045	3.67431	3.67818	3.68206	3.68594	3.68984	3.69374	3.69765	3.70157	3.7055	3.70943	3.71338	3.71733	3.72129	3.72526	3.72924	3.73322	3.73722	3.74122	3.74523	3.74925	3.75328	3.75732	3.76137	3.76542	3.76949	3.77356	3.77764	3.78173	3.78583	3.78994	3.79406	3.79818	3.80232	3.80646	3.81062	3.81478	3.81895	3.82313	3.82732	3.83152	3.83573	3.83994	3.84417	3.84841	3.85265	3.85691	3.86117	3.86544	3.86973	3.87402	3.87832	3.88263	3.88695	3.89128	3.89562	3.89998	3.90433	3.9087	3.91308	3.91747	3.92187	3.92628	3.9307	3.93513	3.93957	3.94402	3.94848	3.95295	3.95742	3.96191	3.96641	3.97092	3.97544	3.97997	3.98451	3.98907	3.99363	3.9982	4.00278	4.00737	4.01198	4.01659	4.02122	4.02585	4.0305	4.03515	4.03982	4.0445	4.04919	4.05389	4.0586	4.06332	4.06806	4.0728	4.07755	4.08232	4.0871	4.09189	4.09669	4.1015	4.10632	4.11115	4.116	4.12086	4.12572	4.1306	4.13549	4.1404	4.14531	4.15024	4.15517	4.16012	4.16509	4.17006	4.17504	4.18004	4.18505	4.19007	4.1951	4.20015	4.20521	4.21028	4.21536	4.22045	4.22556	4.23068	4.23581	4.24095	4.24611	4.25128	4.25646	4.26165	4.26686	4.27208	4.27731	4.28255	4.28781	4.29308	4.29837	4.30366	4.30897	4.3143	4.31963	4.32498	4.33034	4.33572	4.34111	4.34651	4.35193	4.35736	4.3628	4.36826	4.37373	4.37921	4.38471	4.39022	4.39575	4.40129	4.40684	4.41241	4.41799	4.42359	4.4292	4.43482	4.44046	4.44611	4.45178	4.45746	4.46316	4.46887	4.47459	4.48033	4.48609	4.49186	4.49764	4.50344	4.50926	4.51509	4.52093	4.52679	4.53267	4.53856	4.54446	4.55038
1.90745	8.37448	4.39041	14.7916	2.64752	3.16314	10.2654		0.744				3.54065	3.53665	3.53265	3.52865	3.52465	3.52065	3.51665	3.51265	3.50865	3.50465	3.50065	3.49665	3.49265	3.48865	3.48465	3.48065	3.47665	3.47265	3.46865	3.46465	3.46065	3.45665	3.45265	3.44865	3.44465	3.44065	3.43665	3.43265	3.42865	3.42465	3.42065	3.41665	3.41265	3.40865	3.40465	3.40065	3.39665	3.39265	3.38865	3.38465	3.38065	3.37665	3.37265	3.36865	3.36465	3.36065	3.35665	3.35265	3.34865	3.34465	3.34065	3.33665	3.33265	3.32865	3.32465	3.32065	3.31665	3.31265	3.30865	3.30465	3.30065	3.29665	3.29265	3.28865	3.28465	3.28065	3.27665	3.27265	3.26865	3.26465	3.26065	3.25665	3.25265	3.24865	3.24465	3.24065	3.23665	3.23265	3.22865	3.22465	3.22065	3.21665	3.21265	3.20865	3.20465	3.20065	3.19665	3.19265	3.18865	3.18465	3.18065	3.17665	3.17265	3.16865	3.16465	3.16065	3.15665	3.15265	3.14865	3.14465	3.14065	3.13665	3.13265	3.12865	3.12465	3.12065	3.11665	3.11265	3.10865	3.10465	3.10065	3.09665	3.09265	3.08865	3.08465	3.08065	3.07665	3.07265	3.06865	3.06465	3.06065	3.05665	3.05265	3.04865	3.04465	3.04065	3.03665	3.03265	3.02865	3.02465	3.02065	3.01665	3.01265	3.00865	3.00465	3.00065	2.99665	2.99265	2.98865	2.98465	2.98065	2.97665	2.97265	2.96865	2.96465	2.96065	2.95665	2.95265	2.94865	2.94465	2.94065	2.93665	2.93265	2.92865	2.92465	2.92065	2.91665	2.91265	2.90865	2.90465	2.90065	2.89665	2.89265	2.88865	2.88465	2.88065	2.87665	2.87265	2.86865	2.86465	2.86065	2.85665	2.85265	2.84865	2.84465	2.84065	2.83665	2.83265	2.82865	2.82465	2.82065	2.81665	2.81265	2.80865	2.80465	2.80065	2.79665	2.79265	2.78865	2.78465	2.78065	2.77665	2.77265	2.76865	2.76465	2.76065	2.75665	2.75265	2.74865	2.74465	2.74065		11.6415		3.28795	3.29167	3.2954	3.29914	3.30288	3.30663	3.31039	3.31416	3.31794	3.32173	3.32552	3.32933	3.33314	3.33696	3.34079	3.34463	3.34848	3.35234	3.3562	3.36008	3.36396	3.36785	3.37176	3.37567	3.37959	3.38352	3.38745	3.3914	3.39536	3.39932	3.4033	3.40728	3.41128	3.41528	3.41929	3.42331	3.42735	3.43139	3.43544	3.4395	3.44357	3.44765	3.45173	3.45583	3.45994	3.46406	3.46819	3.47233	3.47647	3.48063	3.4848	3.48898	3.49316	3.49736	3.50157	3.50579	3.51002	3.51425	3.5185	3.52276	3.52703	3.53131	3.5356	3.5399	3.54421	3.54853	3.55286	3.55721	3.56156	3.56592	3.5703	3.57468	3.57908	3.58349	3.5879	3.59233	3.59677	3.60122	3.60568	3.61016	3.61464	3.61914	3.62364	3.62816	3.63269	3.63723	3.64178	3.64634	3.65092	3.6555	3.6601	3.66471	3.66933	3.67396	3.6786	3.68326	3.68793	3.69261	3.6973	3.702	3.70671	3.71144	3.71618	3.72093	3.7257	3.73047	3.73526	3.74006	3.74487	3.7497	3.75453	3.75938	3.76425	3.76912	3.77401	3.77891	3.78382	3.78875	3.79369	3.79864	3.8036	3.80858	3.81357	3.81857	3.82359	3.82862	3.83366	3.83872	3.84379	3.84887	3.85397	3.85908	3.8642	3.86934	3.87449	3.87966	3.88484	3.89003	3.89523	3.90046	3.90569	3.91094	3.9162	3.92148	3.92677	3.93207	3.93739	3.94273	3.94808	3.95344	3.95882	3.96421	3.96962	3.97504	3.98047	3.98593	3.99139	3.99687	4.00237	4.00788	4.01341	4.01895	4.02451	4.03008	4.03567	4.04127	4.04689	4.05253	4.05818	4.06385	4.06953	4.07523	4.08094	4.08667	4.09242	4.09818	4.10396	4.10975	4.11557	4.12139	4.12724	4.1331	4.13898	4.14487	4.15078	4.15671	4.16266	4.16862	4.1746	4.18059	4.18661	4.19264	4.19869	4.20475	4.21084	4.21694	4.22306	4.2292	4.23535	4.24152	4.24771
1.66235	8.44346	5.07923	12.8909	2.40242	3.51456	9.3151		0.748				3.24305	3.23905	3.23505	3.23105	3.22705	3.22305	3.21905	3.21505	3.21105	3.20705	3.20305	3.19905	3.19505	3.19105	3.18705	3.18305	3.17905	3.17505	3.17105	3.16705	3.16305	3.15905	3.15505	3.15105	3.14705	3.14305	3.13905	3.13505	3.13105	3.12705	3.12305	3.11905	3.11505	3.11105	3.10705	3.10305	3.09905	3.09505	3.09105	3.08705	3.08305	3.07905	3.07505	3.07105	3.06705	3.06305	3.05905	3.05505	3.05105	3.04705	3.04305	3.03905	3.03505	3.03105	3.02705	3.02305	3.01905	3.01505	3.01105	3.00705	3.00305	2.99905	2.99505	2.99105	2.98705	2.98305	2.97905	2.97505	2.97105	2.96705	2.96305	2.95905	2.95505	2.95105	2.94705	2.94305	2.93905	2.93505	2.93105	2.92705	2.92305	2.91905	2.91505	2.91105	2.90705	2.90305	2.89905	2.89505	2.89105	2.88705	2.88305	2.87905	2.87505	2.87105	2.86705	2.86305	2.85905	2.85505	2.85105	2.84705	2.84305	2.83905	2.83505	2.83105	2.82705	2.82305	2.81905	2.81505	2.81105	2.80705	2.80305	2.79905	2.79505	2.79105	2.78705	2.78305	2.77905	2.77505	2.77105	2.76705	2.76305	2.75905	2.75505	2.75105	2.74705	2.74305	2.73905	2.73505	2.73105	2.72705	2.72305	2.71905	2.71505	2.71105	2.70705	2.70305	2.69905	2.69505	2.69105	2.68705	2.68305	2.67905	2.67505	2.67105	2.66705	2.66305	2.65905	2.65505	2.65105	2.64705	2.64305	2.63905	2.63505	2.63105	2.62705	2.62305	2.61905	2.61505	2.61105	2.60705	2.60305	2.59905	2.59505	2.59105	2.58705	2.58305	2.57905	2.57505	2.57105	2.56705	2.56305	2.55905	2.55505	2.55105	2.54705	2.54305	2.53905	2.53505	2.53105	2.52705	2.52305	2.51905	2.51505	2.51105	2.50705	2.50305	2.49905	2.49505	2.49105	2.48705	2.48305	2.47905	2.47505	2.47105	2.46705	2.46305	2.45905	2.45505	2.45105	2.44705	2.44305		10.1997		3.14508	3.14897	3.15286	3.15676	3.16068	3.1646	3.16853	3.17247	3.17643	3.18039	3.18436	3.18834	3.19233	3.19634	3.20035	3.20437	3.2084	3.21244	3.21649	3.22056	3.22463	3.22871	3.23281	3.23691	3.24102	3.24515	3.24928	3.25343	3.25759	3.26175	3.26593	3.27012	3.27432	3.27853	3.28275	3.28698	3.29122	3.29548	3.29974	3.30402	3.3083	3.3126	3.31691	3.32123	3.32556	3.3299	3.33426	3.33862	3.343	3.34739	3.35179	3.3562	3.36063	3.36506	3.36951	3.37397	3.37844	3.38292	3.38741	3.39192	3.39644	3.40097	3.40551	3.41006	3.41463	3.41921	3.4238	3.4284	3.43302	3.43765	3.44229	3.44694	3.4516	3.45628	3.46097	3.46568	3.4704	3.47512	3.47987	3.48462	3.48939	3.49417	3.49897	3.50378	3.5086	3.51343	3.51828	3.52314	3.52801	3.5329	3.5378	3.54272	3.54765	3.55259	3.55755	3.56252	3.5675	3.5725	3.57751	3.58254	3.58758	3.59263	3.5977	3.60279	3.60788	3.61299	3.61812	3.62326	3.62842	3.63359	3.63877	3.64397	3.64919	3.65442	3.65966	3.66492	3.6702	3.67549	3.68079	3.68612	3.69145	3.6968	3.70217	3.70755	3.71295	3.71837	3.7238	3.72924	3.7347	3.74018	3.74568	3.75119	3.75671	3.76226	3.76782	3.77339	3.77898	3.78459	3.79022	3.79586	3.80152	3.80719	3.81289	3.8186	3.82432	3.83007	3.83583	3.84161	3.84741	3.85322	3.85905	3.8649	3.87077	3.87665	3.88255	3.88848	3.89441	3.90037	3.90635	3.91234	3.91835	3.92438	3.93043	3.9365	3.94259	3.94869	3.95481	3.96096	3.96712	3.9733	3.9795	3.98572	3.99196	3.99822	4.0045	4.0108	4.01712	4.02346	4.02982	4.03619	4.04259	4.04901	4.05545	4.06191	4.06839	4.07489	4.08142	4.08796	4.09452	4.10111	4.10772	4.11434	4.12099	4.12766	4.13436	4.14107	4.14781	4.15457	4.16135	4.16815	4.17497
1.4575	6.88233	4.72201	11.3024	2.19757	3.13179	8.52082						2.95415	2.95015	2.94615	2.94215	2.93815	2.93415	2.93015	2.92615	2.92215	2.91815	2.91415	2.91015	2.90615	2.90215	2.89815	2.89415	2.89015	2.88615	2.88215	2.87815	2.87415	2.87015	2.86615	2.86215	2.85815	2.85415	2.85015	2.84615	2.84215	2.83815	2.83415	2.83015	2.82615	2.82215	2.81815	2.81415	2.81015	2.80615	2.80215	2.79815	2.79415	2.79015	2.78615	2.78215	2.77815	2.77415	2.77015	2.76615	2.76215	2.75815	2.75415	2.75015	2.74615	2.74215	2.73815	2.73415	2.73015	2.72615	2.72215	2.71815	2.71415	2.71015	2.70615	2.70215	2.69815	2.69415	2.69015	2.68615	2.68215	2.67815	2.67415	2.67015	2.66615	2.66215	2.65815	2.65415	2.65015	2.64615	2.64215	2.63815	2.63415	2.63015	2.62615	2.62215	2.61815	2.61415	2.61015	2.60615	2.60215	2.59815	2.59415	2.59015	2.58615	2.58215	2.57815	2.57415	2.57015	2.56615	2.56215	2.55815	2.55415	2.55015	2.54615	2.54215	2.53815	2.53415	2.53015	2.52615	2.52215	2.51815	2.51415	2.51015	2.50615	2.50215	2.49815	2.49415	2.49015	2.48615	2.48215	2.47815	2.47415	2.47015	2.46615	2.46215	2.45815	2.45415	2.45015	2.44615	2.44215	2.43815	2.43415	2.43015	2.42615	2.42215	2.41815	2.41415	2.41015	2.40615	2.40215	2.39815	2.39415	2.39015	2.38615	2.38215	2.37815	2.37415	2.37015	2.36615	2.36215	2.35815	2.35415	2.35015	2.34615	2.34215	2.33815	2.33415	2.33015	2.32615	2.32215	2.31815	2.31415	2.31015	2.30615	2.30215	2.29815	2.29415	2.29015	2.28615	2.28215	2.27815	2.27415	2.27015	2.26615	2.26215	2.25815	2.25415	2.25015	2.24615	2.24215	2.23815	2.23415	2.23015	2.22615	2.22215	2.21815	2.21415	2.21015	2.20615	2.20215	2.19815	2.19415	2.19015	2.18615	2.18215	2.17815	2.17415	2.17015	2.16615	2.16215	2.15815	2.15415		10.2392		3.46605	3.47075	3.47547	3.48019	3.48493	3.48968	3.49444	3.49922	3.50401	3.50881	3.51363	3.51846	3.5233	3.52816	3.53303	3.53791	3.54281	3.54772	3.55264	3.55758	3.56253	3.56749	3.57247	3.57747	3.58247	3.58749	3.59253	3.59758	3.60264	3.60772	3.61281	3.61792	3.62304	3.62817	3.63332	3.63849	3.64366	3.64886	3.65407	3.65929	3.66453	3.66978	3.67505	3.68034	3.68563	3.69095	3.69628	3.70162	3.70698	3.71236	3.71775	3.72316	3.72858	3.73402	3.73948	3.74495	3.75043	3.75594	3.76146	3.76699	3.77254	3.77811	3.78369	3.7893	3.79491	3.80055	3.8062	3.81187	3.81755	3.82325	3.82897	3.83471	3.84046	3.84623	3.85202	3.85782	3.86365	3.86949	3.87535	3.88122	3.88712	3.89303	3.89896	3.9049	3.91087	3.91685	3.92286	3.92888	3.93492	3.94098	3.94705	3.95315	3.95926	3.9654	3.97155	3.97772	3.98391	3.99012	3.99635	4.0026	4.00887	4.01515	4.02146	4.02779	4.03414	4.0405	4.04689	4.0533	4.05973	4.06618	4.07265	4.07914	4.08565	4.09218	4.09873	4.1053	4.1119	4.11851	4.12515	4.13181	4.13849	4.14519	4.15191	4.15866	4.16543	4.17222	4.17903	4.18586	4.19272	4.1996	4.2065	4.21342	4.22037	4.22734	4.23433	4.24135	4.24838	4.25545	4.26253	4.26964	4.27678	4.28393	4.29112	4.29832	4.30555	4.3128	4.32008	4.32739	4.33471	4.34207	4.34944	4.35685	4.36428	4.37173	4.37921	4.38671	4.39424	4.4018	4.40938	4.41699	4.42462	4.43229	4.43997	4.44769	4.45543	4.4632	4.47099	4.47882	4.48667	4.49454	4.50245	4.51038	4.51834	4.52633	4.53435	4.5424	4.55047	4.55858	4.56671	4.57487	4.58306	4.59128	4.59953	4.60781	4.61612	4.62446	4.63283	4.64123	4.64966	4.65812	4.66661	4.67513	4.68369	4.69227	4.70089	4.70954	4.71822	4.72693	4.73568	4.74445	4.75326
1.27055	6.82296	5.37008	9.85264	2.01062	3.39346	7.79594						2.70745	2.70345	2.69945	2.69545	2.69145	2.68745	2.68345	2.67945	2.67545	2.67145	2.66745	2.66345	2.65945	2.65545	2.65145	2.64745	2.64345	2.63945	2.63545	2.63145	2.62745	2.62345	2.61945	2.61545	2.61145	2.60745	2.60345	2.59945	2.59545	2.59145	2.58745	2.58345	2.57945	2.57545	2.57145	2.56745	2.56345	2.55945	2.55545	2.55145	2.54745	2.54345	2.53945	2.53545	2.53145	2.52745	2.52345	2.51945	2.51545	2.51145	2.50745	2.50345	2.49945	2.49545	2.49145	2.48745	2.48345	2.47945	2.47545	2.47145	2.46745	2.46345	2.45945	2.45545	2.45145	2.44745	2.44345	2.43945	2.43545	2.43145	2.42745	2.42345	2.41945	2.41545	2.41145	2.40745	2.40345	2.39945	2.39545	2.39145	2.38745	2.38345	2.37945	2.37545	2.37145	2.36745	2.36345	2.35945	2.35545	2.35145	2.34745	2.34345	2.33945	2.33545	2.33145	2.32745	2.32345	2.31945	2.31545	2.31145	2.30745	2.30345	2.29945	2.29545	2.29145	2.28745	2.28345	2.27945	2.27545	2.27145	2.26745	2.26345	2.25945	2.25545	2.25145	2.24745	2.24345	2.23945	2.23545	2.23145	2.22745	2.22345	2.21945	2.21545	2.21145	2.20745	2.20345	2.19945	2.19545	2.19145	2.18745	2.18345	2.17945	2.17545	2.17145	2.16745	2.16345	2.15945	2.15545	2.15145	2.14745	2.14345	2.13945	2.13545	2.13145	2.12745	2.12345	2.11945	2.11545	2.11145	2.10745	2.10345	2.09945	2.09545	2.09145	2.08745	2.08345	2.07945	2.07545	2.07145	2.06745	2.06345	2.05945	2.05545	2.05145	2.04745	2.04345	2.03945	2.03545	2.03145	2.02745	2.02345	2.01945	2.01545	2.01145	2.00745	2.00345	1.99945	1.99545	1.99145	1.98745	1.98345	1.97945	1.97545	1.97145	1.96745	1.96345	1.95945	1.95545	1.95145	1.94745	1.94345	1.93945	1.93545	1.93145	1.92745	1.92345	1.91945	1.91545	1.91145	1.90745		8.37448		3.09312	3.0977	3.10229	3.10689	3.11151	3.11614	3.12079	3.12545	3.13012	3.13481	3.13951	3.14422	3.14895	3.1537	3.15845	3.16322	3.16801	3.17281	3.17763	3.18246	3.1873	3.19216	3.19704	3.20193	3.20683	3.21175	3.21669	3.22164	3.2266	3.23158	3.23658	3.24159	3.24661	3.25166	3.25671	3.26179	3.26688	3.27198	3.27711	3.28224	3.2874	3.29257	3.29775	3.30296	3.30818	3.31341	3.31866	3.32393	3.32922	3.33452	3.33984	3.34518	3.35053	3.3559	3.36129	3.36669	3.37212	3.37756	3.38301	3.38849	3.39398	3.39949	3.40502	3.41057	3.41613	3.42172	3.42732	3.43294	3.43858	3.44423	3.44991	3.4556	3.46132	3.46705	3.4728	3.47857	3.48436	3.49017	3.49599	3.50184	3.50771	3.5136	3.5195	3.52543	3.53138	3.53734	3.54333	3.54934	3.55536	3.56141	3.56748	3.57357	3.57968	3.58581	3.59196	3.59814	3.60433	3.61055	3.61678	3.62304	3.62932	3.63562	3.64195	3.6483	3.65466	3.66105	3.66747	3.6739	3.68036	3.68684	3.69335	3.69987	3.70642	3.713	3.71959	3.72621	3.73286	3.73953	3.74622	3.75293	3.75967	3.76643	3.77322	3.78004	3.78687	3.79373	3.80062	3.80753	3.81447	3.82143	3.82842	3.83543	3.84247	3.84954	3.85663	3.86375	3.87089	3.87806	3.88526	3.89248	3.89973	3.90701	3.91431	3.92165	3.92901	3.93639	3.94381	3.95125	3.95872	3.96622	3.97375	3.98131	3.98889	3.99651	4.00415	4.01182	4.01953	4.02726	4.03502	4.04281	4.05063	4.05848	4.06637	4.07428	4.08222	4.0902	4.09821	4.10624	4.11431	4.12241	4.13055	4.13871	4.14691	4.15514	4.1634	4.1717	4.18003	4.18839	4.19679	4.20522	4.21368	4.22218	4.23071	4.23928	4.24788	4.25651	4.26519	4.27389	4.28264	4.29141	4.30023	4.30908	4.31797	4.32689	4.33585	4.34485	4.35388	4.36296	4.37207	4.38122	4.39041
1.0864	6.66521	6.13513	8.42463	1.82647	3.64922	7.08192						2.46235	2.45835	2.45435	2.45035	2.44635	2.44235	2.43835	2.43435	2.43035	2.42635	2.42235	2.41835	2.41435	2.41035	2.40635	2.40235	2.39835	2.39435	2.39035	2.38635	2.38235	2.37835	2.37435	2.37035	2.36635	2.36235	2.35835	2.35435	2.35035	2.34635	2.34235	2.33835	2.33435	2.33035	2.32635	2.32235	2.31835	2.31435	2.31035	2.30635	2.30235	2.29835	2.29435	2.29035	2.28635	2.28235	2.27835	2.27435	2.27035	2.26635	2.26235	2.25835	2.25435	2.25035	2.24635	2.24235	2.23835	2.23435	2.23035	2.22635	2.22235	2.21835	2.21435	2.21035	2.20635	2.20235	2.19835	2.19435	2.19035	2.18635	2.18235	2.17835	2.17435	2.17035	2.16635	2.16235	2.15835	2.15435	2.15035	2.14635	2.14235	2.13835	2.13435	2.13035	2.12635	2.12235	2.11835	2.11435	2.11035	2.10635	2.10235	2.09835	2.09435	2.09035	2.08635	2.08235	2.07835	2.07435	2.07035	2.06635	2.06235	2.05835	2.05435	2.05035	2.04635	2.04235	2.03835	2.03435	2.03035	2.02635	2.02235	2.01835	2.01435	2.01035	2.00635	2.00235	1.99835	1.99435	1.99035	1.98635	1.98235	1.97835	1.97435	1.97035	1.96635	1.96235	1.95835	1.95435	1.95035	1.94635	1.94235	1.93835	1.93435	1.93035	1.92635	1.92235	1.91835	1.91435	1.91035	1.90635	1.90235	1.89835	1.89435	1.89035	1.88635	1.88235	1.87835	1.87435	1.87035	1.86635	1.86235	1.85835	1.85435	1.85035	1.84635	1.84235	1.83835	1.83435	1.83035	1.82635	1.82235	1.81835	1.81435	1.81035	1.80635	1.80235	1.79835	1.79435	1.79035	1.78635	1.78235	1.77835	1.77435	1.77035	1.76635	1.76235	1.75835	1.75435	1.75035	1.74635	1.74235	1.73835	1.73435	1.73035	1.72635	1.72235	1.71835	1.71435	1.71035	1.70635	1.70235	1.69835	1.69435	1.69035	1.68635	1.68235	1.67835	1.67435	1.67035	1.66635	1.66235		8.44346		3.42903	3.43461	3.4402	3.44582	3.45145	3.45711	3.46278	3.46847	3.47418	3.4799	3.48565	3.49141	3.4972	3.503	3.50883	3.51467	3.52053	3.52641	3.53231	3.53823	3.54417	3.55013	3.55611	3.56212	3.56814	3.57418	3.58024	3.58632	3.59243	3.59855	3.6047	3.61086	3.61705	3.62326	3.62949	3.63574	3.64201	3.64831	3.65462	3.66096	3.66732	3.67371	3.68011	3.68654	3.69299	3.69946	3.70595	3.71247	3.71901	3.72558	3.73216	3.73877	3.74541	3.75207	3.75875	3.76545	3.77218	3.77893	3.78571	3.79251	3.79934	3.80619	3.81307	3.81997	3.82689	3.83384	3.84082	3.84782	3.85485	3.8619	3.86898	3.87608	3.88321	3.89037	3.89755	3.90476	3.912	3.91926	3.92655	3.93387	3.94121	3.94859	3.95599	3.96342	3.97087	3.97835	3.98587	3.99341	4.00098	4.00857	4.0162	4.02386	4.03154	4.03926	4.047	4.05478	4.06258	4.07041	4.07828	4.08617	4.0941	4.10205	4.11004	4.11806	4.12611	4.13419	4.1423	4.15045	4.15862	4.16683	4.17507	4.18335	4.19166	4.2	4.20837	4.21678	4.22522	4.23369	4.2422	4.25074	4.25932	4.26793	4.27658	4.28526	4.29398	4.30273	4.31152	4.32034	4.3292	4.3381	4.34703	4.356	4.36501	4.37406	4.38314	4.39226	4.40142	4.41062	4.41985	4.42912	4.43844	4.44779	4.45718	4.46661	4.47608	4.4856	4.49515	4.50474	4.51438	4.52405	4.53377	4.54353	4.55333	4.56317	4.57306	4.58298	4.59296	4.60297	4.61303	4.62313	4.63328	4.64347	4.65371	4.66399	4.67432	4.6847	4.69512	4.70558	4.7161	4.72666	4.73726	4.74792	4.75862	4.76937	4.78017	4.79102	4.80192	4.81287	4.82387	4.83492	4.84602	4.85717	4.86837	4.87963	4.89093	4.90229	4.9137	4.92517	4.93669	4.94826	4.95989	4.97157	4.9833	4.9951	5.00694	5.01885	5.03081	5.04283	5.05491	5.06704	5.07923
0.90995	6.39776	7.03089	7.05632	1.65002	3.87738	6.39776						2.2575	2.2535	2.2495	2.2455	2.2415	2.2375	2.2335	2.2295	2.2255	2.2215	2.2175	2.2135	2.2095	2.2055	2.2015	2.1975	2.1935	2.1895	2.1855	2.1815	2.1775	2.1735	2.1695	2.1655	2.1615	2.1575	2.1535	2.1495	2.1455	2.1415	2.1375	2.1335	2.1295	2.1255	2.1215	2.1175	2.1135	2.1095	2.1055	2.1015	2.0975	2.0935	2.0895	2.0855	2.0815	2.0775	2.0735	2.0695	2.0655	2.0615	2.0575	2.0535	2.0495	2.0455	2.0415	2.0375	2.0335	2.0295	2.0255	2.0215	2.0175	2.0135	2.0095	2.0055	2.0015	1.9975	1.9935	1.9895	1.9855	1.9815	1.9775	1.9735	1.9695	1.9655	1.9615	1.9575	1.9535	1.9495	1.9455	1.9415	1.9375	1.9335	1.9295	1.9255	1.9215	1.9175	1.9135	1.9095	1.9055	1.9015	1.8975	1.8935	1.8895	1.8855	1.8815	1.8775	1.8735	1.8695	1.8655	1.8615	1.8575	1.8535	1.8495	1.8455	1.8415	1.8375	1.8335	1.8295	1.8255	1.8215	1.8175	1.8135	1.8095	1.8055	1.8015	1.7975	1.7935	1.7895	1.7855	1.7815	1.7775	1.7735	1.7695	1.7655	1.7615	1.7575	1.7535	1.7495	1.7455	1.7415	1.7375	1.7335	1.7295	1.7255	1.7215	1.7175	1.7135	1.7095	1.7055	1.7015	1.6975	1.6935	1.6895	1.6855	1.6815	1.6775	1.6735	1.6695	1.6655	1.6615	1.6575	1.6535	1.6495	1.6455	1.6415	1.6375	1.6335	1.6295	1.6255	1.6215	1.6175	1.6135	1.6095	1.6055	1.6015	1.5975	1.5935	1.5895	1.5855	1.5815	1.5775	1.5735	1.5695	1.5655	1.5615	1.5575	1.5535	1.5495	1.5455	1.5415	1.5375	1.5335	1.5295	1.5255	1.5215	1.5175	1.5135	1.5095	1.5055	1.5015	1.4975	1.4935	1.4895	1.4855	1.4815	1.4775	1.4735	1.4695	1.4655	1.4615	1.4575		6.88233		3.04865	3.05406	3.05949	3.06494	3.07041	3.0759	3.08141	3.08694	3.09249	3.09805	3.10364	3.10925	3.11488	3.12053	3.1262	3.13189	3.1376	3.14333	3.14909	3.15486	3.16066	3.16647	3.17231	3.17817	3.18405	3.18996	3.19588	3.20183	3.2078	3.21379	3.2198	3.22584	3.2319	3.23798	3.24409	3.25021	3.25637	3.26254	3.26874	3.27496	3.28121	3.28747	3.29377	3.30009	3.30643	3.31279	3.31918	3.3256	3.33204	3.33851	3.345	3.35151	3.35805	3.36462	3.37121	3.37783	3.38447	3.39114	3.39784	3.40457	3.41132	3.41809	3.4249	3.43173	3.43859	3.44547	3.45238	3.45933	3.46629	3.47329	3.48032	3.48737	3.49445	3.50157	3.50871	3.51588	3.52308	3.5303	3.53756	3.54485	3.55217	3.55952	3.5669	3.57431	3.58175	3.58922	3.59672	3.60426	3.61182	3.61942	3.62705	3.63471	3.64241	3.65013	3.65789	3.66569	3.67351	3.68137	3.68927	3.6972	3.70516	3.71315	3.72118	3.72925	3.73735	3.74548	3.75366	3.76186	3.77011	3.77839	3.7867	3.79505	3.80344	3.81187	3.82033	3.82883	3.83737	3.84595	3.85457	3.86322	3.87191	3.88065	3.88942	3.89823	3.90708	3.91598	3.92491	3.93388	3.9429	3.95195	3.96105	3.97019	3.97937	3.9886	3.99787	4.00718	4.01653	4.02593	4.03537	4.04486	4.05439	4.06397	4.07359	4.08326	4.09297	4.10273	4.11254	4.12239	4.13229	4.14224	4.15223	4.16228	4.17237	4.18252	4.19271	4.20295	4.21324	4.22358	4.23398	4.24442	4.25492	4.26547	4.27607	4.28672	4.29743	4.30819	4.319	4.32987	4.34079	4.35177	4.36281	4.3739	4.38505	4.39625	4.40751	4.41883	4.43021	4.44164	4.45314	4.4647	4.47631	4.48799	4.49972	4.51152	4.52338	4.53531	4.54729	4.55934	4.57146	4.58364	4.59588	4.60819	4.62056	4.633	4.64551	4.65809	4.67074	4.68345	4.69623	4.70909	4.72201
0.7573	5.51061	7.27666	5.87258	1.49737	3.68019	5.80588						2.07055	2.06655	2.06255	2.05855	2.05455	2.05055	2.04655	2.04255	2.03855	2.03455	2.03055	2.02655	2.02255	2.01855	2.01455	2.01055	2.00655	2.00255	1.99855	1.99455	1.99055	1.98655	1.98255	1.97855	1.97455	1.97055	1.96655	1.96255	1.95855	1.95455	1.95055	1.94655	1.94255	1.93855	1.93455	1.93055	1.92655	1.92255	1.91855	1.91455	1.91055	1.90655	1.90255	1.89855	1.89455	1.89055	1.88655	1.88255	1.87855	1.87455	1.87055	1.86655	1.86255	1.85855	1.85455	1.85055	1.84655	1.84255	1.83855	1.83455	1.83055	1.82655	1.82255	1.81855	1.81455	1.81055	1.80655	1.80255	1.79855	1.79455	1.79055	1.78655	1.78255	1.77855	1.77455	1.77055	1.76655	1.76255	1.75855	1.75455	1.75055	1.74655	1.74255	1.73855	1.73455	1.73055	1.72655	1.72255	1.71855	1.71455	1.71055	1.70655	1.70255	1.69855	1.69455	1.69055	1.68655	1.68255	1.67855	1.67455	1.67055	1.66655	1.66255	1.65855	1.65455	1.65055	1.64655	1.64255	1.63855	1.63455	1.63055	1.62655	1.62255	1.61855	1.61455	1.61055	1.60655	1.60255	1.59855	1.59455	1.59055	1.58655	1.58255	1.57855	1.57455	1.57055	1.56655	1.56255	1.55855	1.55455	1.55055	1.54655	1.54255	1.53855	1.53455	1.53055	1.52655	1.52255	1.51855	1.51455	1.51055	1.50655	1.50255	1.49855	1.49455	1.49055	1.48655	1.48255	1.47855	1.47455	1.47055	1.46655	1.46255	1.45855	1.45455	1.45055	1.44655	1.44255	1.43855	1.43455	1.43055	1.42655	1.42255	1.41855	1.41455	1.41055	1.40655	1.40255	1.39855	1.39455	1.39055	1.38655	1.38255	1.37855	1.37455	1.37055	1.36655	1.36255	1.35855	1.35455	1.35055	1.34655	1.34255	1.33855	1.33455	1.33055	1.32655	1.32255	1.31855	1.31455	1.31055	1.30655	1.30255	1.29855	1.29455	1.29055	1.28655	1.28255	1.27855	1.27455	1.27055		6.82296		3.29524	3.30162	3.30802	3.31445	3.3209	3.32738	3.33388	3.34041	3.34697	3.35355	3.36015	3.36679	3.37344	3.38013	3.38684	3.39358	3.40034	3.40714	3.41395	3.4208	3.42768	3.43458	3.44151	3.44846	3.45545	3.46246	3.46951	3.47658	3.48368	3.49081	3.49797	3.50515	3.51237	3.51962	3.5269	3.5342	3.54154	3.54891	3.55631	3.56374	3.5712	3.57869	3.58622	3.59377	3.60136	3.60898	3.61663	3.62432	3.63203	3.63979	3.64757	3.65539	3.66324	3.67112	3.67904	3.68699	3.69498	3.703	3.71105	3.71915	3.72727	3.73544	3.74363	3.75187	3.76014	3.76845	3.77679	3.78517	3.79359	3.80204	3.81054	3.81907	3.82764	3.83625	3.8449	3.85358	3.86231	3.87107	3.87988	3.88872	3.89761	3.90654	3.9155	3.92451	3.93356	3.94265	3.95179	3.96096	3.97018	3.97945	3.98875	3.9981	4.00749	4.01693	4.02641	4.03594	4.04551	4.05513	4.06479	4.0745	4.08426	4.09406	4.10391	4.11381	4.12376	4.13375	4.14379	4.15388	4.16402	4.17421	4.18445	4.19474	4.20508	4.21548	4.22592	4.23642	4.24696	4.25756	4.26822	4.27892	4.28969	4.3005	4.31137	4.3223	4.33328	4.34431	4.3554	4.36655	4.37776	4.38903	4.40035	4.41173	4.42317	4.43467	4.44623	4.45785	4.46953	4.48127	4.49308	4.50494	4.51687	4.52886	4.54092	4.55304	4.56523	4.57748	4.58979	4.60218	4.61463	4.62715	4.63973	4.65239	4.66511	4.67791	4.69077	4.7037	4.71671	4.72979	4.74294	4.75617	4.76947	4.78284	4.79629	4.80981	4.82341	4.83709	4.85085	4.86468	4.8786	4.89259	4.90666	4.92082	4.93505	4.94937	4.96378	4.97826	4.99284	5.00749	5.02224	5.03707	5.05199	5.06699	5.08209	5.09728	5.11255	5.12792	5.14339	5.15894	5.17459	5.19034	5.20618	5.22212	5.23816	5.25429	5.27053	5.28686	5.3033	5.31984	5.33648	5.35323	5.37008
0.62205	3.88276	6.24188	4.82377	1.36212	2.85052	5.28146						1.8864	1.8824	1.8784	1.8744	1.8704	1.8664	1.8624	1.8584	1.8544	1.8504	1.8464	1.8424	1.8384	1.8344	1.8304	1.8264	1.8224	1.8184	1.8144	1.8104	1.8064	1.8024	1.7984	1.7944	1.7904	1.7864	1.7824	1.7784	1.7744	1.7704	1.7664	1.7624	1.7584	1.7544	1.7504	1.7464	1.7424	1.7384	1.7344	1.7304	1.7264	1.7224	1.7184	1.7144	1.7104	1.7064	1.7024	1.6984	1.6944	1.6904	1.6864	1.6824	1.6784	1.6744	1.6704	1.6664	1.6624	1.6584	1.6544	1.6504	1.6464	1.6424	1.6384	1.6344	1.6304	1.6264	1.6224	1.6184	1.6144	1.6104	1.6064	1.6024	1.5984	1.5944	1.5904	1.5864	1.5824	1.5784	1.5744	1.5704	1.5664	1.5624	1.5584	1.5544	1.5504	1.5464	1.5424	1.5384	1.5344	1.5304	1.5264	1.5224	1.5184	1.5144	1.5104	1.5064	1.5024	1.4984	1.4944	1.4904	1.4864	1.4824	1.4784	1.4744	1.4704	1.4664	1.4624	1.4584	1.4544	1.4504	1.4464	1.4424	1.4384	1.4344	1.4304	1.4264	1.4224	1.4184	1.4144	1.4104	1.4064	1.4024	1.3984	1.3944	1.3904	1.3864	1.3824	1.3784	1.3744	1.3704	1.3664	1.3624	1.3584	1.3544	1.3504	1.3464	1.3424	1.3384	1.3344	1.3304	1.3264	1.3224	1.3184	1.3144	1.3104	1.3064	1.3024	1.2984	1.2944	1.2904	1.2864	1.2824	1.2784	1.2744	1.2704	1.2664	1.2624	1.2584	1.2544	1.2504	1.2464	1.2424	1.2384	1.2344	1.2304	1.2264	1.2224	1.2184	1.2144	1.2104	1.2064	1.2024	1.1984	1.1944	1.1904	1.1864	1.1824	1.1784	1.1744	1.1704	1.1664	1.1624	1.1584	1.1544	1.1504	1.1464	1.1424	1.1384	1.1344	1.1304	1.1264	1.1224	1.1184	1.1144	1.1104	1.1064	1.1024	1.0984	1.0944	1.0904	1.0864		6.66521		3.53329	3.5408	3.54834	3.55591	3.56352	3.57116	3.57883	3.58653	3.59427	3.60204	3.60984	3.61768	3.62555	3.63345	3.64139	3.64937	3.65738	3.66542	3.6735	3.68162	3.68977	3.69796	3.70619	3.71445	3.72275	3.73108	3.73946	3.74787	3.75632	3.7648	3.77333	3.78189	3.79049	3.79914	3.80782	3.81654	3.8253	3.8341	3.84295	3.85183	3.86075	3.86972	3.87873	3.88778	3.89687	3.906	3.91518	3.9244	3.93367	3.94298	3.95233	3.96172	3.97117	3.98065	3.99019	3.99976	4.00939	4.01906	4.02878	4.03854	4.04835	4.05821	4.06812	4.07808	4.08808	4.09813	4.10824	4.11839	4.1286	4.13885	4.14916	4.15951	4.16992	4.18039	4.1909	4.20147	4.21209	4.22276	4.23349	4.24427	4.25511	4.266	4.27695	4.28796	4.29902	4.31014	4.32132	4.33256	4.34385	4.35521	4.36662	4.37809	4.38962	4.40122	4.41287	4.42459	4.43637	4.44822	4.46012	4.47209	4.48413	4.49623	4.50839	4.52062	4.53292	4.54529	4.55772	4.57022	4.58279	4.59543	4.60813	4.62091	4.63376	4.64669	4.65968	4.67275	4.68589	4.6991	4.71239	4.72576	4.7392	4.75271	4.76631	4.77998	4.79373	4.80756	4.82147	4.83547	4.84954	4.86369	4.87793	4.89225	4.90666	4.92115	4.93573	4.95039	4.96514	4.97998	4.99491	5.00993	5.02503	5.04023	5.05553	5.07091	5.08639	5.10196	5.11763	5.1334	5.14926	5.16522	5.18129	5.19745	5.21371	5.23007	5.24654	5.26311	5.27979	5.29657	5.31346	5.33046	5.34757	5.36478	5.38211	5.39955	5.41711	5.43477	5.45256	5.47046	5.48848	5.50661	5.52487	5.54325	5.56175	5.58038	5.59913	5.61801	5.63701	5.65615	5.67541	5.69481	5.71434	5.734	5.7538	5.77374	5.79382	5.81403	5.83439	5.85489	5.87553	5.89633	5.91726	5.93835	5.95959	5.98098	6.00253	6.02423	6.04609	6.0681	6.09028	6.11262	6.13513
0.5077	4.54713	8.95634	3.93702	1.24777	3.6442	4.83809						1.70995	1.70595	1.70195	1.69795	1.69395	1.68995	1.68595	1.68195	1.67795	1.67395	1.66995	1.66595	1.66195	1.65795	1.65395	1.64995	1.64595	1.64195	1.63795	1.63395	1.62995	1.62595	1.62195	1.61795	1.61395	1.60995	1.60595	1.60195	1.59795	1.59395	1.58995	1.58595	1.58195	1.57795	1.57395	1.56995	1.56595	1.56195	1.55795	1.55395	1.54995	1.54595	1.54195	1.53795	1.53395	1.52995	1.52595	1.52195	1.51795	1.51395	1.50995	1.50595	1.50195	1.49795	1.49395	1.48995	1.48595	1.48195	1.47795	1.47395	1.46995	1.46595	1.46195	1.45795	1.45395	1.44995	1.44595	1.44195	1.43795	1.43395	1.42995	1.42595	1.42195	1.41795	1.41395	1.40995	1.40595	1.40195	1.39795	1.39395	1.38995	1.38595	1.38195	1.37795	1.37395	1.36995	1.36595	1.36195	1.35795	1.35395	1.34995	1.34595	1.34195	1.33795	1.33395	1.32995	1.32595	1.32195	1.31795	1.31395	1.30995	1.30595	1.30195	1.29795	1.29395	1.28995	1.28595	1.28195	1.27795	1.27395	1.26995	1.26595	1.26195	1.25795	1.25395	1.24995	1.24595	1.24195	1.23795	1.23395	1.22995	1.22595	1.22195	1.21795	1.21395	1.20995	1.20595	1.20195	1.19795	1.19395	1.18995	1.18595	1.18195	1.17795	1.17395	1.16995	1.16595	1.16195	1.15795	1.15395	1.14995	1.14595	1.14195	1.13795	1.13395	1.12995	1.12595	1.12195	1.11795	1.11395	1.10995	1.10595	1.10195	1.09795	1.09395	1.08995	1.08595	1.08195	1.07795	1.07395	1.06995	1.06595	1.06195	1.05795	1.05395	1.04995	1.04595	1.04195	1.03795	1.03395	1.02995	1.02595	1.02195	1.01795	1.01395	1.00995	1.00595	1.00195	0.99795	0.99395	0.98995	0.98595	0.98195	0.97795	0.97395	0.96995	0.96595	0.96195	0.95795	0.95395	0.94995	0.94595	0.94195	0.93795	0.93395	0.92995	0.92595	0.92195	0.91795	0.91395	0.90995		6.39776		3.74149	3.75026	3.75908	3.76793	3.77683	3.78577	3.79475	3.80378	3.81284	3.82195	3.83111	3.84031	3.84955	3.85884	3.86817	3.87755	3.88697	3.89644	3.90596	3.91552	3.92513	3.93478	3.94449	3.95424	3.96404	3.97389	3.98379	3.99373	4.00373	4.01378	4.02388	4.03402	4.04422	4.05448	4.06478	4.07514	4.08555	4.09601	4.10653	4.1171	4.12772	4.1384	4.14914	4.15993	4.17078	4.18168	4.19264	4.20366	4.21474	4.22587	4.23707	4.24832	4.25964	4.27101	4.28245	4.29394	4.3055	4.31712	4.32881	4.34055	4.35237	4.36424	4.37618	4.38819	4.40026	4.4124	4.42461	4.43688	4.44922	4.46163	4.47412	4.48667	4.49929	4.51198	4.52474	4.53758	4.55049	4.56347	4.57653	4.58966	4.60287	4.61616	4.62952	4.64296	4.65647	4.67007	4.68374	4.6975	4.71134	4.72526	4.73926	4.75334	4.76751	4.78176	4.7961	4.81053	4.82504	4.83964	4.85433	4.86911	4.88397	4.89893	4.91398	4.92913	4.94436	4.9597	4.97512	4.99065	5.00627	5.02199	5.03781	5.05372	5.06974	5.08586	5.10209	5.11841	5.13485	5.15138	5.16803	5.18478	5.20164	5.21861	5.2357	5.25289	5.2702	5.28762	5.30516	5.32282	5.34059	5.35848	5.3765	5.39463	5.41289	5.43127	5.44977	5.46841	5.48717	5.50606	5.52508	5.54423	5.56351	5.58293	5.60249	5.62218	5.64201	5.66199	5.6821	5.70236	5.72276	5.74331	5.76401	5.78486	5.80585	5.82701	5.84831	5.86977	5.8914	5.91318	5.93512	5.95722	5.9795	6.00193	6.02454	6.04732	6.07027	6.0934	6.1167	6.14018	6.16384	6.18769	6.21172	6.23594	6.26035	6.28495	6.30974	6.33473	6.35992	6.38531	6.4109	6.4367	6.46271	6.48893	6.51536	6.54201	6.56888	6.59597	6.62328	6.65082	6.6786	6.7066	6.73484	6.76332	6.79204	6.821	6.85022	6.87968	6.9094	6.93938	6.96962	7.00012	7.03089
				0								1.5573	1.5533	1.5493	1.5453	1.5413	1.5373	1.5333	1.5293	1.5253	1.5213	1.5173	1.5133	1.5093	1.5053	1.5013	1.4973	1.4933	1.4893	1.4853	1.4813	1.4773	1.4733	1.4693	1.4653	1.4613	1.4573	1.4533	1.4493	1.4453	1.4413	1.4373	1.4333	1.4293	1.4253	1.4213	1.4173	1.4133	1.4093	1.4053	1.4013	1.3973	1.3933	1.3893	1.3853	1.3813	1.3773	1.3733	1.3693	1.3653	1.3613	1.3573	1.3533	1.3493	1.3453	1.3413	1.3373	1.3333	1.3293	1.3253	1.3213	1.3173	1.3133	1.3093	1.3053	1.3013	1.2973	1.2933	1.2893	1.2853	1.2813	1.2773	1.2733	1.2693	1.2653	1.2613	1.2573	1.2533	1.2493	1.2453	1.2413	1.2373	1.2333	1.2293	1.2253	1.2213	1.2173	1.2133	1.2093	1.2053	1.2013	1.1973	1.1933	1.1893	1.1853	1.1813	1.1773	1.1733	1.1693	1.1653	1.1613	1.1573	1.1533	1.1493	1.1453	1.1413	1.1373	1.1333	1.1293	1.1253	1.1213	1.1173	1.1133	1.1093	1.1053	1.1013	1.0973	1.0933	1.0893	1.0853	1.0813	1.0773	1.0733	1.0693	1.0653	1.0613	1.0573	1.0533	1.0493	1.0453	1.0413	1.0373	1.0333	1.0293	1.0253	1.0213	1.0173	1.0133	1.0093	1.0053	1.0013	0.9973	0.9933	0.9893	0.9853	0.9813	0.9773	0.9733	0.9693	0.9653	0.9613	0.9573	0.9533	0.9493	0.9453	0.9413	0.9373	0.9333	0.9293	0.9253	0.9213	0.9173	0.9133	0.9093	0.9053	0.9013	0.8973	0.8933	0.8893	0.8853	0.8813	0.8773	0.8733	0.8693	0.8653	0.8613	0.8573	0.8533	0.8493	0.8453	0.8413	0.8373	0.8333	0.8293	0.8253	0.8213	0.8173	0.8133	0.8093	0.8053	0.8013	0.7973	0.7933	0.7893	0.7853	0.7813	0.7773	0.7733	0.7693	0.7653	0.7613	0.7573		5.51061		3.53857	3.54768	3.55684	3.56605	3.5753	3.5846	3.59396	3.60336	3.61281	3.6223	3.63185	3.64145	3.6511	3.66081	3.67056	3.68037	3.69022	3.70014	3.7101	3.72012	3.73019	3.74032	3.7505	3.76074	3.77103	3.78139	3.79179	3.80226	3.81278	3.82336	3.834	3.8447	3.85546	3.86628	3.87716	3.88811	3.89911	3.91018	3.92131	3.9325	3.94376	3.95508	3.96647	3.97792	3.98944	4.00103	4.01268	4.0244	4.03619	4.04805	4.05998	4.07198	4.08405	4.0962	4.10841	4.1207	4.13306	4.1455	4.15801	4.1706	4.18326	4.196	4.20882	4.22172	4.2347	4.24775	4.26089	4.27411	4.28741	4.3008	4.31427	4.32782	4.34146	4.35518	4.36899	4.38289	4.39688	4.41096	4.42513	4.43939	4.45374	4.46818	4.48272	4.49736	4.51209	4.52691	4.54184	4.55686	4.57198	4.58721	4.60253	4.61796	4.63349	4.64913	4.66487	4.68072	4.69668	4.71274	4.72892	4.74521	4.76161	4.77813	4.79476	4.8115	4.82836	4.84535	4.86245	4.87967	4.89702	4.91449	4.93208	4.9498	4.96765	4.98563	5.00373	5.02197	5.04035	5.05886	5.0775	5.09628	5.11521	5.13427	5.15348	5.17283	5.19232	5.21197	5.23176	5.2517	5.2718	5.29205	5.31246	5.33302	5.35375	5.37463	5.39568	5.4169	5.43828	5.45984	5.48156	5.50346	5.52553	5.54778	5.57021	5.59283	5.61562	5.63861	5.66178	5.68515	5.7087	5.73246	5.75641	5.78056	5.80492	5.82949	5.85426	5.87924	5.90444	5.92985	5.95549	5.98134	6.00743	6.03374	6.06028	6.08706	6.11407	6.14133	6.16883	6.19657	6.22457	6.25282	6.28133	6.3101	6.33914	6.36844	6.39802	6.42787	6.458	6.48842	6.51912	6.55012	6.58141	6.613	6.6449	6.6771	6.70962	6.74246	6.77562	6.80911	6.84293	6.87709	6.91159	6.94644	6.98164	7.01721	7.05313	7.08943	7.1261	7.16315	7.20059	7.23842	7.27666
				0					Good			1.42205	1.41805	1.41405	1.41005	1.40605	1.40205	1.39805	1.39405	1.39005	1.38605	1.38205	1.37805	1.37405	1.37005	1.36605	1.36205	1.35805	1.35405	1.35005	1.34605	1.34205	1.33805	1.33405	1.33005	1.32605	1.32205	1.31805	1.31405	1.31005	1.30605	1.30205	1.29805	1.29405	1.29005	1.28605	1.28205	1.27805	1.27405	1.27005	1.26605	1.26205	1.25805	1.25405	1.25005	1.24605	1.24205	1.23805	1.23405	1.23005	1.22605	1.22205	1.21805	1.21405	1.21005	1.20605	1.20205	1.19805	1.19405	1.19005	1.18605	1.18205	1.17805	1.17405	1.17005	1.16605	1.16205	1.15805	1.15405	1.15005	1.14605	1.14205	1.13805	1.13405	1.13005	1.12605	1.12205	1.11805	1.11405	1.11005	1.10605	1.10205	1.09805	1.09405	1.09005	1.08605	1.08205	1.07805	1.07405	1.07005	1.06605	1.06205	1.05805	1.05405	1.05005	1.04605	1.04205	1.03805	1.03405	1.03005	1.02605	1.02205	1.01805	1.01405	1.01005	1.00605	1.00205	0.99805	0.99405	0.99005	0.98605	0.98205	0.97805	0.97405	0.97005	0.96605	0.96205	0.95805	0.95405	0.95005	0.94605	0.94205	0.93805	0.93405	0.93005	0.92605	0.92205	0.91805	0.91405	0.91005	0.90605	0.90205	0.89805	0.89405	0.89005	0.88605	0.88205	0.87805	0.87405	0.87005	0.86605	0.86205	0.85805	0.85405	0.85005	0.84605	0.84205	0.83805	0.83405	0.83005	0.82605	0.82205	0.81805	0.81405	0.81005	0.80605	0.80205	0.79805	0.79405	0.79005	0.78605	0.78205	0.77805	0.77405	0.77005	0.76605	0.76205	0.75805	0.75405	0.75005	0.74605	0.74205	0.73805	0.73405	0.73005	0.72605	0.72205	0.71805	0.71405	0.71005	0.70605	0.70205	0.69805	0.69405	0.69005	0.68605	0.68205	0.67805	0.67405	0.67005	0.66605	0.66205	0.65805	0.65405	0.65005	0.64605	0.64205	0.63805	0.63405	0.63005	0.62605	0.62205		3.88276		2.7304	2.7381	2.74584	2.75363	2.76147	2.76934	2.77727	2.78524	2.79325	2.80131	2.80942	2.81758	2.82578	2.83403	2.84233	2.85067	2.85907	2.86752	2.87601	2.88456	2.89316	2.9018	2.91051	2.91926	2.92806	2.93692	2.94584	2.9548	2.96383	2.9729	2.98204	2.99122	3.00047	3.00977	3.01914	3.02856	3.03803	3.04757	3.05717	3.06683	3.07655	3.08633	3.09618	3.10608	3.11605	3.12609	3.13619	3.14636	3.15659	3.16689	3.17725	3.18768	3.19819	3.20876	3.2194	3.23011	3.2409	3.25176	3.26269	3.27369	3.28477	3.29592	3.30715	3.31846	3.32984	3.3413	3.35284	3.36446	3.37617	3.38795	3.39982	3.41177	3.4238	3.43592	3.44812	3.46042	3.4728	3.48527	3.49782	3.51047	3.52322	3.53605	3.54898	3.562	3.57512	3.58834	3.60165	3.61506	3.62858	3.64219	3.65591	3.66973	3.68366	3.69769	3.71183	3.72608	3.74044	3.75491	3.76949	3.78418	3.79899	3.81392	3.82896	3.84413	3.85941	3.87482	3.89035	3.906	3.92178	3.93769	3.95373	3.9699	3.9862	4.00264	4.01921	4.03592	4.05277	4.06977	4.0869	4.10418	4.12161	4.13918	4.15691	4.17479	4.19282	4.21101	4.22936	4.24786	4.26653	4.28537	4.30437	4.32355	4.34289	4.36241	4.3821	4.40197	4.42203	4.44226	4.46269	4.4833	4.5041	4.5251	4.54629	4.56768	4.58928	4.61108	4.63309	4.65531	4.67774	4.70039	4.72326	4.74636	4.76968	4.79323	4.81702	4.84104	4.86531	4.88982	4.91457	4.93958	4.96485	4.99037	5.01616	5.04222	5.06855	5.09515	5.12204	5.14921	5.17667	5.20442	5.23248	5.26084	5.2895	5.31848	5.34779	5.37741	5.40737	5.43766	5.46829	5.49927	5.5306	5.56229	5.59435	5.62678	5.65959	5.69278	5.72636	5.76034	5.79473	5.82953	5.86475	5.9004	5.93649	5.97302	6.01	6.04744	6.08535	6.12374	6.16262	6.202	6.24188
				0								1.3077	1.3037	1.2997	1.2957	1.2917	1.2877	1.2837	1.2797	1.2757	1.2717	1.2677	1.2637	1.2597	1.2557	1.2517	1.2477	1.2437	1.2397	1.2357	1.2317	1.2277	1.2237	1.2197	1.2157	1.2117	1.2077	1.2037	1.1997	1.1957	1.1917	1.1877	1.1837	1.1797	1.1757	1.1717	1.1677	1.1637	1.1597	1.1557	1.1517	1.1477	1.1437	1.1397	1.1357	1.1317	1.1277	1.1237	1.1197	1.1157	1.1117	1.1077	1.1037	1.0997	1.0957	1.0917	1.0877	1.0837	1.0797	1.0757	1.0717	1.0677	1.0637	1.0597	1.0557	1.0517	1.0477	1.0437	1.0397	1.0357	1.0317	1.0277	1.0237	1.0197	1.0157	1.0117	1.0077	1.0037	0.9997	0.9957	0.9917	0.9877	0.9837	0.9797	0.9757	0.9717	0.9677	0.9637	0.9597	0.9557	0.9517	0.9477	0.9437	0.9397	0.9357	0.9317	0.9277	0.9237	0.9197	0.9157	0.9117	0.9077	0.9037	0.8997	0.8957	0.8917	0.8877	0.8837	0.8797	0.8757	0.8717	0.8677	0.8637	0.8597	0.8557	0.8517	0.8477	0.8437	0.8397	0.8357	0.8317	0.8277	0.8237	0.8197	0.8157	0.8117	0.8077	0.8037	0.7997	0.7957	0.7917	0.7877	0.7837	0.7797	0.7757	0.7717	0.7677	0.7637	0.7597	0.7557	0.7517	0.7477	0.7437	0.7397	0.7357	0.7317	0.7277	0.7237	0.7197	0.7157	0.7117	0.7077	0.7037	0.6997	0.6957	0.6917	0.6877	0.6837	0.6797	0.6757	0.6717	0.6677	0.6637	0.6597	0.6557	0.6517	0.6477	0.6437	0.6397	0.6357	0.6317	0.6277	0.6237	0.6197	0.6157	0.6117	0.6077	0.6037	0.5997	0.5957	0.5917	0.5877	0.5837	0.5797	0.5757	0.5717	0.5677	0.5637	0.5597	0.5557	0.5517	0.5477	0.5437	0.5397	0.5357	0.5317	0.5277	0.5237	0.5197	0.5157	0.5117	0.5077		4.54713		3.4772	3.48787	3.4986	3.5094	3.52027	3.5312	3.54221	3.55328	3.56442	3.57563	3.58691	3.59827	3.60969	3.62119	3.63276	3.64441	3.65613	3.66793	3.6798	3.69175	3.70378	3.71589	3.72807	3.74034	3.75269	3.76512	3.77763	3.79022	3.8029	3.81567	3.82852	3.84146	3.85448	3.8676	3.8808	3.89409	3.90748	3.92096	3.93453	3.94819	3.96195	3.97581	3.98976	4.00381	4.01797	4.03222	4.04657	4.06103	4.07559	4.09025	4.10502	4.1199	4.13488	4.14998	4.16518	4.1805	4.19593	4.21148	4.22714	4.24291	4.25881	4.27483	4.29096	4.30722	4.3236	4.34011	4.35674	4.3735	4.39039	4.40742	4.42457	4.44186	4.45928	4.47685	4.49455	4.51239	4.53037	4.5485	4.56677	4.58519	4.60376	4.62248	4.64135	4.66038	4.67956	4.69891	4.71841	4.73808	4.75791	4.7779	4.79807	4.81841	4.83892	4.8596	4.88047	4.90151	4.92274	4.94415	4.96574	4.98753	5.00951	5.03168	5.05405	5.07662	5.0994	5.12237	5.14556	5.16896	5.19257	5.2164	5.24044	5.26471	5.28921	5.31393	5.33889	5.36408	5.38951	5.41519	5.44111	5.46727	5.4937	5.52037	5.54731	5.57451	5.60199	5.62973	5.65775	5.68605	5.71463	5.7435	5.77267	5.80213	5.8319	5.86197	5.89236	5.92306	5.95408	5.98543	6.01711	6.04913	6.08149	6.1142	6.14726	6.18069	6.21448	6.24863	6.28317	6.31809	6.3534	6.38911	6.42522	6.46175	6.49869	6.53605	6.57385	6.61209	6.65077	6.68991	6.72951	6.76959	6.81014	6.85119	6.89273	6.93477	6.97734	7.02043	7.06405	7.10823	7.15295	7.19825	7.24412	7.29057	7.33763	7.3853	7.4336	7.48253	7.5321	7.58234	7.63326	7.68486	7.73716	7.79019	7.84394	7.89844	7.9537	8.00974	8.06658	8.12423	8.18271	8.24204	8.30223	8.36331	8.42529	8.48821	8.55206	8.61689	8.6827	8.74953	8.8174	8.88632	8.95634
				0								0.8	0.796	0.792	0.788	0.784	0.78	0.776	0.772	0.768	0.764	0.76	0.756	0.752	0.748	0.744	0.74	0.736	0.732	0.728	0.724	0.72	0.716	0.712	0.708	0.704	0.7	0.696	0.692	0.688	0.684	0.68	0.676	0.672	0.668	0.664	0.66	0.656	0.652	0.648	0.644	0.64	0.636	0.632	0.628	0.624	0.62	0.616	0.612	0.608	0.604	0.6	0.596	0.592	0.588	0.584	0.58	0.576	0.572	0.568	0.564	0.56	0.556	0.552	0.548	0.544	0.54	0.536	0.532	0.528	0.524	0.52	0.516	0.512	0.508	0.504	0.5	0.496	0.492	0.488	0.484	0.48	0.476	0.472	0.468	0.464	0.46	0.456	0.452	0.448	0.444	0.44	0.436	0.432	0.428	0.424	0.42	0.416	0.412	0.408	0.404	0.4	0.396	0.392	0.388	0.384	0.38	0.376	0.372	0.368	0.364	0.36	0.356	0.352	0.348	0.344	0.34	0.336	0.332	0.328	0.324	0.32	0.316	0.312	0.308	0.304	0.3	0.296	0.292	0.288	0.284	0.28	0.276	0.272	0.268	0.264	0.26	0.256	0.252	0.248	0.244	0.24	0.236	0.232	0.228	0.224	0.22	0.216	0.212	0.208	0.204	0.2	0.196	0.192	0.188	0.184	0.18	0.176	0.172	0.168	0.164	0.16	0.156	0.152	0.148	0.144	0.14	0.136	0.132	0.128	0.124	0.12	0.116	0.112	0.108	0.104	0.1	0.096	0.092	0.088	0.084	0.08	0.076	0.072	0.068	0.064	0.06	0.056	0.052	0.048	0.044	0.04	0.036	0.032	0.028	0.024	0.02	0.016	0.012	0.008	0.004	0		0		0	0	0	0	0	0	0	0	0	0	0	0	0	0	0	0	0	0	0	0	0	0	0	0	0	0	0	0	0	0	0	0	0	0	0	0	0	0	0	0	0	0	0	0	0	0	0	0	0	0	0	0	0	0	0	0	0	0	0	0	0	0	0	0	0	0	0	0	0	0	0	0	0	0	0	0	0	0	0	0	0	0	0	0	0	0	0	0	0	0	0	0	0	0	0	0	0	0	0	0	0	0	0	0	0	0	0	0	0	0	0	0	0	0	0	0	0	0	0	0	0	0	0	0	0	0	0	0	0	0	0	0	0	0	0	0	0	0	0	0	0	0	0	0	0	0	0	0	0	0	0	0	0	0	0	0	0	0	0	0	0	0	0	0	0	0	0	0	0	0	0	0	0	0	0	0	0	0	0	0	0	0	0	0	0	0	0	0	0	0	0	0	0	0	0	0	0	0	0	0	#DIV/0!
				0								0.8	0.796	0.792	0.788	0.784	0.78	0.776	0.772	0.768	0.764	0.76	0.756	0.752	0.748	0.744	0.74	0.736	0.732	0.728	0.724	0.72	0.716	0.712	0.708	0.704	0.7	0.696	0.692	0.688	0.684	0.68	0.676	0.672	0.668	0.664	0.66	0.656	0.652	0.648	0.644	0.64	0.636	0.632	0.628	0.624	0.62	0.616	0.612	0.608	0.604	0.6	0.596	0.592	0.588	0.584	0.58	0.576	0.572	0.568	0.564	0.56	0.556	0.552	0.548	0.544	0.54	0.536	0.532	0.528	0.524	0.52	0.516	0.512	0.508	0.504	0.5	0.496	0.492	0.488	0.484	0.48	0.476	0.472	0.468	0.464	0.46	0.456	0.452	0.448	0.444	0.44	0.436	0.432	0.428	0.424	0.42	0.416	0.412	0.408	0.404	0.4	0.396	0.392	0.388	0.384	0.38	0.376	0.372	0.368	0.364	0.36	0.356	0.352	0.348	0.344	0.34	0.336	0.332	0.328	0.324	0.32	0.316	0.312	0.308	0.304	0.3	0.296	0.292	0.288	0.284	0.28	0.276	0.272	0.268	0.264	0.26	0.256	0.252	0.248	0.244	0.24	0.236	0.232	0.228	0.224	0.22	0.216	0.212	0.208	0.204	0.2	0.196	0.192	0.188	0.184	0.18	0.176	0.172	0.168	0.164	0.16	0.156	0.152	0.148	0.144	0.14	0.136	0.132	0.128	0.124	0.12	0.116	0.112	0.108	0.104	0.1	0.096	0.092	0.088	0.084	0.08	0.076	0.072	0.068	0.064	0.06	0.056	0.052	0.048	0.044	0.04	0.036	0.032	0.028	0.024	0.02	0.016	0.012	0.008	0.004	0		0		0	0	0	0	0	0	0	0	0	0	0	0	0	0	0	0	0	0	0	0	0	0	0	0	0	0	0	0	0	0	0	0	0	0	0	0	0	0	0	0	0	0	0	0	0	0	0	0	0	0	0	0	0	0	0	0	0	0	0	0	0	0	0	0	0	0	0	0	0	0	0	0	0	0	0	0	0	0	0	0	0	0	0	0	0	0	0	0	0	0	0	0	0	0	0	0	0	0	0	0	0	0	0	0	0	0	0	0	0	0	0	0	0	0	0	0	0	0	0	0	0	0	0	0	0	0	0	0	0	0	0	0	0	0	0	0	0	0	0	0	0	0	0	0	0	0	0	0	0	0	0	0	0	0	0	0	0	0	0	0	0	0	0	0	0	0	0	0	0	0	0	0	0	0	0	0	0	0	0	0	0	0	0	0	0	0	0	0	0	0	0	0	0	0	0	0	0	0	0	0	#DIV/0!
				0								0.8	0.796	0.792	0.788	0.784	0.78	0.776	0.772	0.768	0.764	0.76	0.756	0.752	0.748	0.744	0.74	0.736	0.732	0.728	0.724	0.72	0.716	0.712	0.708	0.704	0.7	0.696	0.692	0.688	0.684	0.68	0.676	0.672	0.668	0.664	0.66	0.656	0.652	0.648	0.644	0.64	0.636	0.632	0.628	0.624	0.62	0.616	0.612	0.608	0.604	0.6	0.596	0.592	0.588	0.584	0.58	0.576	0.572	0.568	0.564	0.56	0.556	0.552	0.548	0.544	0.54	0.536	0.532	0.528	0.524	0.52	0.516	0.512	0.508	0.504	0.5	0.496	0.492	0.488	0.484	0.48	0.476	0.472	0.468	0.464	0.46	0.456	0.452	0.448	0.444	0.44	0.436	0.432	0.428	0.424	0.42	0.416	0.412	0.408	0.404	0.4	0.396	0.392	0.388	0.384	0.38	0.376	0.372	0.368	0.364	0.36	0.356	0.352	0.348	0.344	0.34	0.336	0.332	0.328	0.324	0.32	0.316	0.312	0.308	0.304	0.3	0.296	0.292	0.288	0.284	0.28	0.276	0.272	0.268	0.264	0.26	0.256	0.252	0.248	0.244	0.24	0.236	0.232	0.228	0.224	0.22	0.216	0.212	0.208	0.204	0.2	0.196	0.192	0.188	0.184	0.18	0.176	0.172	0.168	0.164	0.16	0.156	0.152	0.148	0.144	0.14	0.136	0.132	0.128	0.124	0.12	0.116	0.112	0.108	0.104	0.1	0.096	0.092	0.088	0.084	0.08	0.076	0.072	0.068	0.064	0.06	0.056	0.052	0.048	0.044	0.04	0.036	0.032	0.028	0.024	0.02	0.016	0.012	0.008	0.004	0		0		0	0	0	0	0	0	0	0	0	0	0	0	0	0	0	0	0	0	0	0	0	0	0	0	0	0	0	0	0	0	0	0	0	0	0	0	0	0	0	0	0	0	0	0	0	0	0	0	0	0	0	0	0	0	0	0	0	0	0	0	0	0	0	0	0	0	0	0	0	0	0	0	0	0	0	0	0	0	0	0	0	0	0	0	0	0	0	0	0	0	0	0	0	0	0	0	0	0	0	0	0	0	0	0	0	0	0	0	0	0	0	0	0	0	0	0	0	0	0	0	0	0	0	0	0	0	0	0	0	0	0	0	0	0	0	0	0	0	0	0	0	0	0	0	0	0	0	0	0	0	0	0	0	0	0	0	0	0	0	0	0	0	0	0	0	0	0	0	0	0	0	0	0	0	0	0	0	0	0	0	0	0	0	0	0	0	0	0	0	0	0	0	0	0	0	0	0	0	0	0	#DIV/0!
				0								0.8	0.796	0.792	0.788	0.784	0.78	0.776	0.772	0.768	0.764	0.76	0.756	0.752	0.748	0.744	0.74	0.736	0.732	0.728	0.724	0.72	0.716	0.712	0.708	0.704	0.7	0.696	0.692	0.688	0.684	0.68	0.676	0.672	0.668	0.664	0.66	0.656	0.652	0.648	0.644	0.64	0.636	0.632	0.628	0.624	0.62	0.616	0.612	0.608	0.604	0.6	0.596	0.592	0.588	0.584	0.58	0.576	0.572	0.568	0.564	0.56	0.556	0.552	0.548	0.544	0.54	0.536	0.532	0.528	0.524	0.52	0.516	0.512	0.508	0.504	0.5	0.496	0.492	0.488	0.484	0.48	0.476	0.472	0.468	0.464	0.46	0.456	0.452	0.448	0.444	0.44	0.436	0.432	0.428	0.424	0.42	0.416	0.412	0.408	0.404	0.4	0.396	0.392	0.388	0.384	0.38	0.376	0.372	0.368	0.364	0.36	0.356	0.352	0.348	0.344	0.34	0.336	0.332	0.328	0.324	0.32	0.316	0.312	0.308	0.304	0.3	0.296	0.292	0.288	0.284	0.28	0.276	0.272	0.268	0.264	0.26	0.256	0.252	0.248	0.244	0.24	0.236	0.232	0.228	0.224	0.22	0.216	0.212	0.208	0.204	0.2	0.196	0.192	0.188	0.184	0.18	0.176	0.172	0.168	0.164	0.16	0.156	0.152	0.148	0.144	0.14	0.136	0.132	0.128	0.124	0.12	0.116	0.112	0.108	0.104	0.1	0.096	0.092	0.088	0.084	0.08	0.076	0.072	0.068	0.064	0.06	0.056	0.052	0.048	0.044	0.04	0.036	0.032	0.028	0.024	0.02	0.016	0.012	0.008	0.004	0		0		0	0	0	0	0	0	0	0	0	0	0	0	0	0	0	0	0	0	0	0	0	0	0	0	0	0	0	0	0	0	0	0	0	0	0	0	0	0	0	0	0	0	0	0	0	0	0	0	0	0	0	0	0	0	0	0	0	0	0	0	0	0	0	0	0	0	0	0	0	0	0	0	0	0	0	0	0	0	0	0	0	0	0	0	0	0	0	0	0	0	0	0	0	0	0	0	0	0	0	0	0	0	0	0	0	0	0	0	0	0	0	0	0	0	0	0	0	0	0	0	0	0	0	0	0	0	0	0	0	0	0	0	0	0	0	0	0	0	0	0	0	0	0	0	0	0	0	0	0	0	0	0	0	0	0	0	0	0	0	0	0	0	0	0	0	0	0	0	0	0	0	0	0	0	0	0	0	0	0	0	0	0	0	0	0	0	0	0	0	0	0	0	0	0	0	0	0	0	0	0	#DIV/0!
				0								0.8	0.796	0.792	0.788	0.784	0.78	0.776	0.772	0.768	0.764	0.76	0.756	0.752	0.748	0.744	0.74	0.736	0.732	0.728	0.724	0.72	0.716	0.712	0.708	0.704	0.7	0.696	0.692	0.688	0.684	0.68	0.676	0.672	0.668	0.664	0.66	0.656	0.652	0.648	0.644	0.64	0.636	0.632	0.628	0.624	0.62	0.616	0.612	0.608	0.604	0.6	0.596	0.592	0.588	0.584	0.58	0.576	0.572	0.568	0.564	0.56	0.556	0.552	0.548	0.544	0.54	0.536	0.532	0.528	0.524	0.52	0.516	0.512	0.508	0.504	0.5	0.496	0.492	0.488	0.484	0.48	0.476	0.472	0.468	0.464	0.46	0.456	0.452	0.448	0.444	0.44	0.436	0.432	0.428	0.424	0.42	0.416	0.412	0.408	0.404	0.4	0.396	0.392	0.388	0.384	0.38	0.376	0.372	0.368	0.364	0.36	0.356	0.352	0.348	0.344	0.34	0.336	0.332	0.328	0.324	0.32	0.316	0.312	0.308	0.304	0.3	0.296	0.292	0.288	0.284	0.28	0.276	0.272	0.268	0.264	0.26	0.256	0.252	0.248	0.244	0.24	0.236	0.232	0.228	0.224	0.22	0.216	0.212	0.208	0.204	0.2	0.196	0.192	0.188	0.184	0.18	0.176	0.172	0.168	0.164	0.16	0.156	0.152	0.148	0.144	0.14	0.136	0.132	0.128	0.124	0.12	0.116	0.112	0.108	0.104	0.1	0.096	0.092	0.088	0.084	0.08	0.076	0.072	0.068	0.064	0.06	0.056	0.052	0.048	0.044	0.04	0.036	0.032	0.028	0.024	0.02	0.016	0.012	0.008	0.004	0		0		0	0	0	0	0	0	0	0	0	0	0	0	0	0	0	0	0	0	0	0	0	0	0	0	0	0	0	0	0	0	0	0	0	0	0	0	0	0	0	0	0	0	0	0	0	0	0	0	0	0	0	0	0	0	0	0	0	0	0	0	0	0	0	0	0	0	0	0	0	0	0	0	0	0	0	0	0	0	0	0	0	0	0	0	0	0	0	0	0	0	0	0	0	0	0	0	0	0	0	0	0	0	0	0	0	0	0	0	0	0	0	0	0	0	0	0	0	0	0	0	0	0	0	0	0	0	0	0	0	0	0	0	0	0	0	0	0	0	0	0	0	0	0	0	0	0	0	0	0	0	0	0	0	0	0	0	0	0	0	0	0	0	0	0	0	0	0	0	0	0	0	0	0	0	0	0	0	0	0	0	0	0	0	0	0	0	0	0	0	0	0	0	0	0	0	0	0	0	0	0	#DIV/0!
				0								0.8	0.796	0.792	0.788	0.784	0.78	0.776	0.772	0.768	0.764	0.76	0.756	0.752	0.748	0.744	0.74	0.736	0.732	0.728	0.724	0.72	0.716	0.712	0.708	0.704	0.7	0.696	0.692	0.688	0.684	0.68	0.676	0.672	0.668	0.664	0.66	0.656	0.652	0.648	0.644	0.64	0.636	0.632	0.628	0.624	0.62	0.616	0.612	0.608	0.604	0.6	0.596	0.592	0.588	0.584	0.58	0.576	0.572	0.568	0.564	0.56	0.556	0.552	0.548	0.544	0.54	0.536	0.532	0.528	0.524	0.52	0.516	0.512	0.508	0.504	0.5	0.496	0.492	0.488	0.484	0.48	0.476	0.472	0.468	0.464	0.46	0.456	0.452	0.448	0.444	0.44	0.436	0.432	0.428	0.424	0.42	0.416	0.412	0.408	0.404	0.4	0.396	0.392	0.388	0.384	0.38	0.376	0.372	0.368	0.364	0.36	0.356	0.352	0.348	0.344	0.34	0.336	0.332	0.328	0.324	0.32	0.316	0.312	0.308	0.304	0.3	0.296	0.292	0.288	0.284	0.28	0.276	0.272	0.268	0.264	0.26	0.256	0.252	0.248	0.244	0.24	0.236	0.232	0.228	0.224	0.22	0.216	0.212	0.208	0.204	0.2	0.196	0.192	0.188	0.184	0.18	0.176	0.172	0.168	0.164	0.16	0.156	0.152	0.148	0.144	0.14	0.136	0.132	0.128	0.124	0.12	0.116	0.112	0.108	0.104	0.1	0.096	0.092	0.088	0.084	0.08	0.076	0.072	0.068	0.064	0.06	0.056	0.052	0.048	0.044	0.04	0.036	0.032	0.028	0.024	0.02	0.016	0.012	0.008	0.004	0		0		0	0	0	0	0	0	0	0	0	0	0	0	0	0	0	0	0	0	0	0	0	0	0	0	0	0	0	0	0	0	0	0	0	0	0	0	0	0	0	0	0	0	0	0	0	0	0	0	0	0	0	0	0	0	0	0	0	0	0	0	0	0	0	0	0	0	0	0	0	0	0	0	0	0	0	0	0	0	0	0	0	0	0	0	0	0	0	0	0	0	0	0	0	0	0	0	0	0	0	0	0	0	0	0	0	0	0	0	0	0	0	0	0	0	0	0	0	0	0	0	0	0	0	0	0	0	0	0	0	0	0	0	0	0	0	0	0	0	0	0	0	0	0	0	0	0	0	0	0	0	0	0	0	0	0	0	0	0	0	0	0	0	0	0	0	0	0	0	0	0	0	0	0	0	0	0	0	0	0	0	0	0	0	0	0	0	0	0	0	0	0	0	0	0	0	0	0	0	0	0	#DIV/0!
				0								0.8	0.796	0.792	0.788	0.784	0.78	0.776	0.772	0.768	0.764	0.76	0.756	0.752	0.748	0.744	0.74	0.736	0.732	0.728	0.724	0.72	0.716	0.712	0.708	0.704	0.7	0.696	0.692	0.688	0.684	0.68	0.676	0.672	0.668	0.664	0.66	0.656	0.652	0.648	0.644	0.64	0.636	0.632	0.628	0.624	0.62	0.616	0.612	0.608	0.604	0.6	0.596	0.592	0.588	0.584	0.58	0.576	0.572	0.568	0.564	0.56	0.556	0.552	0.548	0.544	0.54	0.536	0.532	0.528	0.524	0.52	0.516	0.512	0.508	0.504	0.5	0.496	0.492	0.488	0.484	0.48	0.476	0.472	0.468	0.464	0.46	0.456	0.452	0.448	0.444	0.44	0.436	0.432	0.428	0.424	0.42	0.416	0.412	0.408	0.404	0.4	0.396	0.392	0.388	0.384	0.38	0.376	0.372	0.368	0.364	0.36	0.356	0.352	0.348	0.344	0.34	0.336	0.332	0.328	0.324	0.32	0.316	0.312	0.308	0.304	0.3	0.296	0.292	0.288	0.284	0.28	0.276	0.272	0.268	0.264	0.26	0.256	0.252	0.248	0.244	0.24	0.236	0.232	0.228	0.224	0.22	0.216	0.212	0.208	0.204	0.2	0.196	0.192	0.188	0.184	0.18	0.176	0.172	0.168	0.164	0.16	0.156	0.152	0.148	0.144	0.14	0.136	0.132	0.128	0.124	0.12	0.116	0.112	0.108	0.104	0.1	0.096	0.092	0.088	0.084	0.08	0.076	0.072	0.068	0.064	0.06	0.056	0.052	0.048	0.044	0.04	0.036	0.032	0.028	0.024	0.02	0.016	0.012	0.008	0.004	0		0		0	0	0	0	0	0	0	0	0	0	0	0	0	0	0	0	0	0	0	0	0	0	0	0	0	0	0	0	0	0	0	0	0	0	0	0	0	0	0	0	0	0	0	0	0	0	0	0	0	0	0	0	0	0	0	0	0	0	0	0	0	0	0	0	0	0	0	0	0	0	0	0	0	0	0	0	0	0	0	0	0	0	0	0	0	0	0	0	0	0	0	0	0	0	0	0	0	0	0	0	0	0	0	0	0	0	0	0	0	0	0	0	0	0	0	0	0	0	0	0	0	0	0	0	0	0	0	0	0	0	0	0	0	0	0	0	0	0	0	0	0	0	0	0	0	0	0	0	0	0	0	0	0	0	0	0	0	0	0	0	0	0	0	0	0	0	0	0	0	0	0	0	0	0	0	0	0	0	0	0	0	0	0	0	0	0	0	0	0	0	0	0	0	0	0	0	0	0	0	0	#DIV/0!
				0								0.8	0.796	0.792	0.788	0.784	0.78	0.776	0.772	0.768	0.764	0.76	0.756	0.752	0.748	0.744	0.74	0.736	0.732	0.728	0.724	0.72	0.716	0.712	0.708	0.704	0.7	0.696	0.692	0.688	0.684	0.68	0.676	0.672	0.668	0.664	0.66	0.656	0.652	0.648	0.644	0.64	0.636	0.632	0.628	0.624	0.62	0.616	0.612	0.608	0.604	0.6	0.596	0.592	0.588	0.584	0.58	0.576	0.572	0.568	0.564	0.56	0.556	0.552	0.548	0.544	0.54	0.536	0.532	0.528	0.524	0.52	0.516	0.512	0.508	0.504	0.5	0.496	0.492	0.488	0.484	0.48	0.476	0.472	0.468	0.464	0.46	0.456	0.452	0.448	0.444	0.44	0.436	0.432	0.428	0.424	0.42	0.416	0.412	0.408	0.404	0.4	0.396	0.392	0.388	0.384	0.38	0.376	0.372	0.368	0.364	0.36	0.356	0.352	0.348	0.344	0.34	0.336	0.332	0.328	0.324	0.32	0.316	0.312	0.308	0.304	0.3	0.296	0.292	0.288	0.284	0.28	0.276	0.272	0.268	0.264	0.26	0.256	0.252	0.248	0.244	0.24	0.236	0.232	0.228	0.224	0.22	0.216	0.212	0.208	0.204	0.2	0.196	0.192	0.188	0.184	0.18	0.176	0.172	0.168	0.164	0.16	0.156	0.152	0.148	0.144	0.14	0.136	0.132	0.128	0.124	0.12	0.116	0.112	0.108	0.104	0.1	0.096	0.092	0.088	0.084	0.08	0.076	0.072	0.068	0.064	0.06	0.056	0.052	0.048	0.044	0.04	0.036	0.032	0.028	0.024	0.02	0.016	0.012	0.008	0.004	0		0		0	0	0	0	0	0	0	0	0	0	0	0	0	0	0	0	0	0	0	0	0	0	0	0	0	0	0	0	0	0	0	0	0	0	0	0	0	0	0	0	0	0	0	0	0	0	0	0	0	0	0	0	0	0	0	0	0	0	0	0	0	0	0	0	0	0	0	0	0	0	0	0	0	0	0	0	0	0	0	0	0	0	0	0	0	0	0	0	0	0	0	0	0	0	0	0	0	0	0	0	0	0	0	0	0	0	0	0	0	0	0	0	0	0	0	0	0	0	0	0	0	0	0	0	0	0	0	0	0	0	0	0	0	0	0	0	0	0	0	0	0	0	0	0	0	0	0	0	0	0	0	0	0	0	0	0	0	0	0	0	0	0	0	0	0	0	0	0	0	0	0	0	0	0	0	0	0	0	0	0	0	0	0	0	0	0	0	0	0	0	0	0	0	0	0	0	0	0	0	0	#DIV/0!
				0								0.8	0.796	0.792	0.788	0.784	0.78	0.776	0.772	0.768	0.764	0.76	0.756	0.752	0.748	0.744	0.74	0.736	0.732	0.728	0.724	0.72	0.716	0.712	0.708	0.704	0.7	0.696	0.692	0.688	0.684	0.68	0.676	0.672	0.668	0.664	0.66	0.656	0.652	0.648	0.644	0.64	0.636	0.632	0.628	0.624	0.62	0.616	0.612	0.608	0.604	0.6	0.596	0.592	0.588	0.584	0.58	0.576	0.572	0.568	0.564	0.56	0.556	0.552	0.548	0.544	0.54	0.536	0.532	0.528	0.524	0.52	0.516	0.512	0.508	0.504	0.5	0.496	0.492	0.488	0.484	0.48	0.476	0.472	0.468	0.464	0.46	0.456	0.452	0.448	0.444	0.44	0.436	0.432	0.428	0.424	0.42	0.416	0.412	0.408	0.404	0.4	0.396	0.392	0.388	0.384	0.38	0.376	0.372	0.368	0.364	0.36	0.356	0.352	0.348	0.344	0.34	0.336	0.332	0.328	0.324	0.32	0.316	0.312	0.308	0.304	0.3	0.296	0.292	0.288	0.284	0.28	0.276	0.272	0.268	0.264	0.26	0.256	0.252	0.248	0.244	0.24	0.236	0.232	0.228	0.224	0.22	0.216	0.212	0.208	0.204	0.2	0.196	0.192	0.188	0.184	0.18	0.176	0.172	0.168	0.164	0.16	0.156	0.152	0.148	0.144	0.14	0.136	0.132	0.128	0.124	0.12	0.116	0.112	0.108	0.104	0.1	0.096	0.092	0.088	0.084	0.08	0.076	0.072	0.068	0.064	0.06	0.056	0.052	0.048	0.044	0.04	0.036	0.032	0.028	0.024	0.02	0.016	0.012	0.008	0.004	0		0		0	0	0	0	0	0	0	0	0	0	0	0	0	0	0	0	0	0	0	0	0	0	0	0	0	0	0	0	0	0	0	0	0	0	0	0	0	0	0	0	0	0	0	0	0	0	0	0	0	0	0	0	0	0	0	0	0	0	0	0	0	0	0	0	0	0	0	0	0	0	0	0	0	0	0	0	0	0	0	0	0	0	0	0	0	0	0	0	0	0	0	0	0	0	0	0	0	0	0	0	0	0	0	0	0	0	0	0	0	0	0	0	0	0	0	0	0	0	0	0	0	0	0	0	0	0	0	0	0	0	0	0	0	0	0	0	0	0	0	0	0	0	0	0	0	0	0	0	0	0	0	0	0	0	0	0	0	0	0	0	0	0	0	0	0	0	0	0	0	0	0	0	0	0	0	0	0	0	0	0	0	0	0	0	0	0	0	0	0	0	0	0	0	0	0	0	0	0	0	0	#DIV/0!
				0								0.8	0.796	0.792	0.788	0.784	0.78	0.776	0.772	0.768	0.764	0.76	0.756	0.752	0.748	0.744	0.74	0.736	0.732	0.728	0.724	0.72	0.716	0.712	0.708	0.704	0.7	0.696	0.692	0.688	0.684	0.68	0.676	0.672	0.668	0.664	0.66	0.656	0.652	0.648	0.644	0.64	0.636	0.632	0.628	0.624	0.62	0.616	0.612	0.608	0.604	0.6	0.596	0.592	0.588	0.584	0.58	0.576	0.572	0.568	0.564	0.56	0.556	0.552	0.548	0.544	0.54	0.536	0.532	0.528	0.524	0.52	0.516	0.512	0.508	0.504	0.5	0.496	0.492	0.488	0.484	0.48	0.476	0.472	0.468	0.464	0.46	0.456	0.452	0.448	0.444	0.44	0.436	0.432	0.428	0.424	0.42	0.416	0.412	0.408	0.404	0.4	0.396	0.392	0.388	0.384	0.38	0.376	0.372	0.368	0.364	0.36	0.356	0.352	0.348	0.344	0.34	0.336	0.332	0.328	0.324	0.32	0.316	0.312	0.308	0.304	0.3	0.296	0.292	0.288	0.284	0.28	0.276	0.272	0.268	0.264	0.26	0.256	0.252	0.248	0.244	0.24	0.236	0.232	0.228	0.224	0.22	0.216	0.212	0.208	0.204	0.2	0.196	0.192	0.188	0.184	0.18	0.176	0.172	0.168	0.164	0.16	0.156	0.152	0.148	0.144	0.14	0.136	0.132	0.128	0.124	0.12	0.116	0.112	0.108	0.104	0.1	0.096	0.092	0.088	0.084	0.08	0.076	0.072	0.068	0.064	0.06	0.056	0.052	0.048	0.044	0.04	0.036	0.032	0.028	0.024	0.02	0.016	0.012	0.008	0.004	0		0		0	0	0	0	0	0	0	0	0	0	0	0	0	0	0	0	0	0	0	0	0	0	0	0	0	0	0	0	0	0	0	0	0	0	0	0	0	0	0	0	0	0	0	0	0	0	0	0	0	0	0	0	0	0	0	0	0	0	0	0	0	0	0	0	0	0	0	0	0	0	0	0	0	0	0	0	0	0	0	0	0	0	0	0	0	0	0	0	0	0	0	0	0	0	0	0	0	0	0	0	0	0	0	0	0	0	0	0	0	0	0	0	0	0	0	0	0	0	0	0	0	0	0	0	0	0	0	0	0	0	0	0	0	0	0	0	0	0	0	0	0	0	0	0	0	0	0	0	0	0	0	0	0	0	0	0	0	0	0	0	0	0	0	0	0	0	0	0	0	0	0	0	0	0	0	0	0	0	0	0	0	0	0	0	0	0	0	0	0	0	0	0	0	0	0	0	0	0	0	0	#DIV/0!
				0								0.8	0.796	0.792	0.788	0.784	0.78	0.776	0.772	0.768	0.764	0.76	0.756	0.752	0.748	0.744	0.74	0.736	0.732	0.728	0.724	0.72	0.716	0.712	0.708	0.704	0.7	0.696	0.692	0.688	0.684	0.68	0.676	0.672	0.668	0.664	0.66	0.656	0.652	0.648	0.644	0.64	0.636	0.632	0.628	0.624	0.62	0.616	0.612	0.608	0.604	0.6	0.596	0.592	0.588	0.584	0.58	0.576	0.572	0.568	0.564	0.56	0.556	0.552	0.548	0.544	0.54	0.536	0.532	0.528	0.524	0.52	0.516	0.512	0.508	0.504	0.5	0.496	0.492	0.488	0.484	0.48	0.476	0.472	0.468	0.464	0.46	0.456	0.452	0.448	0.444	0.44	0.436	0.432	0.428	0.424	0.42	0.416	0.412	0.408	0.404	0.4	0.396	0.392	0.388	0.384	0.38	0.376	0.372	0.368	0.364	0.36	0.356	0.352	0.348	0.344	0.34	0.336	0.332	0.328	0.324	0.32	0.316	0.312	0.308	0.304	0.3	0.296	0.292	0.288	0.284	0.28	0.276	0.272	0.268	0.264	0.26	0.256	0.252	0.248	0.244	0.24	0.236	0.232	0.228	0.224	0.22	0.216	0.212	0.208	0.204	0.2	0.196	0.192	0.188	0.184	0.18	0.176	0.172	0.168	0.164	0.16	0.156	0.152	0.148	0.144	0.14	0.136	0.132	0.128	0.124	0.12	0.116	0.112	0.108	0.104	0.1	0.096	0.092	0.088	0.084	0.08	0.076	0.072	0.068	0.064	0.06	0.056	0.052	0.048	0.044	0.04	0.036	0.032	0.028	0.024	0.02	0.016	0.012	0.008	0.004	0		0		0	0	0	0	0	0	0	0	0	0	0	0	0	0	0	0	0	0	0	0	0	0	0	0	0	0	0	0	0	0	0	0	0	0	0	0	0	0	0	0	0	0	0	0	0	0	0	0	0	0	0	0	0	0	0	0	0	0	0	0	0	0	0	0	0	0	0	0	0	0	0	0	0	0	0	0	0	0	0	0	0	0	0	0	0	0	0	0	0	0	0	0	0	0	0	0	0	0	0	0	0	0	0	0	0	0	0	0	0	0	0	0	0	0	0	0	0	0	0	0	0	0	0	0	0	0	0	0	0	0	0	0	0	0	0	0	0	0	0	0	0	0	0	0	0	0	0	0	0	0	0	0	0	0	0	0	0	0	0	0	0	0	0	0	0	0	0	0	0	0	0	0	0	0	0	0	0	0	0	0	0	0	0	0	0	0	0	0	0	0	0	0	0	0	0	0	0	0	0	0	#DIV/0!
				0								0.8	0.796	0.792	0.788	0.784	0.78	0.776	0.772	0.768	0.764	0.76	0.756	0.752	0.748	0.744	0.74	0.736	0.732	0.728	0.724	0.72	0.716	0.712	0.708	0.704	0.7	0.696	0.692	0.688	0.684	0.68	0.676	0.672	0.668	0.664	0.66	0.656	0.652	0.648	0.644	0.64	0.636	0.632	0.628	0.624	0.62	0.616	0.612	0.608	0.604	0.6	0.596	0.592	0.588	0.584	0.58	0.576	0.572	0.568	0.564	0.56	0.556	0.552	0.548	0.544	0.54	0.536	0.532	0.528	0.524	0.52	0.516	0.512	0.508	0.504	0.5	0.496	0.492	0.488	0.484	0.48	0.476	0.472	0.468	0.464	0.46	0.456	0.452	0.448	0.444	0.44	0.436	0.432	0.428	0.424	0.42	0.416	0.412	0.408	0.404	0.4	0.396	0.392	0.388	0.384	0.38	0.376	0.372	0.368	0.364	0.36	0.356	0.352	0.348	0.344	0.34	0.336	0.332	0.328	0.324	0.32	0.316	0.312	0.308	0.304	0.3	0.296	0.292	0.288	0.284	0.28	0.276	0.272	0.268	0.264	0.26	0.256	0.252	0.248	0.244	0.24	0.236	0.232	0.228	0.224	0.22	0.216	0.212	0.208	0.204	0.2	0.196	0.192	0.188	0.184	0.18	0.176	0.172	0.168	0.164	0.16	0.156	0.152	0.148	0.144	0.14	0.136	0.132	0.128	0.124	0.12	0.116	0.112	0.108	0.104	0.1	0.096	0.092	0.088	0.084	0.08	0.076	0.072	0.068	0.064	0.06	0.056	0.052	0.048	0.044	0.04	0.036	0.032	0.028	0.024	0.02	0.016	0.012	0.008	0.004	0		0		0	0	0	0	0	0	0	0	0	0	0	0	0	0	0	0	0	0	0	0	0	0	0	0	0	0	0	0	0	0	0	0	0	0	0	0	0	0	0	0	0	0	0	0	0	0	0	0	0	0	0	0	0	0	0	0	0	0	0	0	0	0	0	0	0	0	0	0	0	0	0	0	0	0	0	0	0	0	0	0	0	0	0	0	0	0	0	0	0	0	0	0	0	0	0	0	0	0	0	0	0	0	0	0	0	0	0	0	0	0	0	0	0	0	0	0	0	0	0	0	0	0	0	0	0	0	0	0	0	0	0	0	0	0	0	0	0	0	0	0	0	0	0	0	0	0	0	0	0	0	0	0	0	0	0	0	0	0	0	0	0	0	0	0	0	0	0	0	0	0	0	0	0	0	0	0	0	0	0	0	0	0	0	0	0	0	0	0	0	0	0	0	0	0	0	0	0	0	0	0	#DIV/0!
				0								0.8	0.796	0.792	0.788	0.784	0.78	0.776	0.772	0.768	0.764	0.76	0.756	0.752	0.748	0.744	0.74	0.736	0.732	0.728	0.724	0.72	0.716	0.712	0.708	0.704	0.7	0.696	0.692	0.688	0.684	0.68	0.676	0.672	0.668	0.664	0.66	0.656	0.652	0.648	0.644	0.64	0.636	0.632	0.628	0.624	0.62	0.616	0.612	0.608	0.604	0.6	0.596	0.592	0.588	0.584	0.58	0.576	0.572	0.568	0.564	0.56	0.556	0.552	0.548	0.544	0.54	0.536	0.532	0.528	0.524	0.52	0.516	0.512	0.508	0.504	0.5	0.496	0.492	0.488	0.484	0.48	0.476	0.472	0.468	0.464	0.46	0.456	0.452	0.448	0.444	0.44	0.436	0.432	0.428	0.424	0.42	0.416	0.412	0.408	0.404	0.4	0.396	0.392	0.388	0.384	0.38	0.376	0.372	0.368	0.364	0.36	0.356	0.352	0.348	0.344	0.34	0.336	0.332	0.328	0.324	0.32	0.316	0.312	0.308	0.304	0.3	0.296	0.292	0.288	0.284	0.28	0.276	0.272	0.268	0.264	0.26	0.256	0.252	0.248	0.244	0.24	0.236	0.232	0.228	0.224	0.22	0.216	0.212	0.208	0.204	0.2	0.196	0.192	0.188	0.184	0.18	0.176	0.172	0.168	0.164	0.16	0.156	0.152	0.148	0.144	0.14	0.136	0.132	0.128	0.124	0.12	0.116	0.112	0.108	0.104	0.1	0.096	0.092	0.088	0.084	0.08	0.076	0.072	0.068	0.064	0.06	0.056	0.052	0.048	0.044	0.04	0.036	0.032	0.028	0.024	0.02	0.016	0.012	0.008	0.004	0		0		0	0	0	0	0	0	0	0	0	0	0	0	0	0	0	0	0	0	0	0	0	0	0	0	0	0	0	0	0	0	0	0	0	0	0	0	0	0	0	0	0	0	0	0	0	0	0	0	0	0	0	0	0	0	0	0	0	0	0	0	0	0	0	0	0	0	0	0	0	0	0	0	0	0	0	0	0	0	0	0	0	0	0	0	0	0	0	0	0	0	0	0	0	0	0	0	0	0	0	0	0	0	0	0	0	0	0	0	0	0	0	0	0	0	0	0	0	0	0	0	0	0	0	0	0	0	0	0	0	0	0	0	0	0	0	0	0	0	0	0	0	0	0	0	0	0	0	0	0	0	0	0	0	0	0	0	0	0	0	0	0	0	0	0	0	0	0	0	0	0	0	0	0	0	0	0	0	0	0	0	0	0	0	0	0	0	0	0	0	0	0	0	0	0	0	0	0	0	0	0	#DIV/0!
				0								0.8	0.796	0.792	0.788	0.784	0.78	0.776	0.772	0.768	0.764	0.76	0.756	0.752	0.748	0.744	0.74	0.736	0.732	0.728	0.724	0.72	0.716	0.712	0.708	0.704	0.7	0.696	0.692	0.688	0.684	0.68	0.676	0.672	0.668	0.664	0.66	0.656	0.652	0.648	0.644	0.64	0.636	0.632	0.628	0.624	0.62	0.616	0.612	0.608	0.604	0.6	0.596	0.592	0.588	0.584	0.58	0.576	0.572	0.568	0.564	0.56	0.556	0.552	0.548	0.544	0.54	0.536	0.532	0.528	0.524	0.52	0.516	0.512	0.508	0.504	0.5	0.496	0.492	0.488	0.484	0.48	0.476	0.472	0.468	0.464	0.46	0.456	0.452	0.448	0.444	0.44	0.436	0.432	0.428	0.424	0.42	0.416	0.412	0.408	0.404	0.4	0.396	0.392	0.388	0.384	0.38	0.376	0.372	0.368	0.364	0.36	0.356	0.352	0.348	0.344	0.34	0.336	0.332	0.328	0.324	0.32	0.316	0.312	0.308	0.304	0.3	0.296	0.292	0.288	0.284	0.28	0.276	0.272	0.268	0.264	0.26	0.256	0.252	0.248	0.244	0.24	0.236	0.232	0.228	0.224	0.22	0.216	0.212	0.208	0.204	0.2	0.196	0.192	0.188	0.184	0.18	0.176	0.172	0.168	0.164	0.16	0.156	0.152	0.148	0.144	0.14	0.136	0.132	0.128	0.124	0.12	0.116	0.112	0.108	0.104	0.1	0.096	0.092	0.088	0.084	0.08	0.076	0.072	0.068	0.064	0.06	0.056	0.052	0.048	0.044	0.04	0.036	0.032	0.028	0.024	0.02	0.016	0.012	0.008	0.004	0		0		0	0	0	0	0	0	0	0	0	0	0	0	0	0	0	0	0	0	0	0	0	0	0	0	0	0	0	0	0	0	0	0	0	0	0	0	0	0	0	0	0	0	0	0	0	0	0	0	0	0	0	0	0	0	0	0	0	0	0	0	0	0	0	0	0	0	0	0	0	0	0	0	0	0	0	0	0	0	0	0	0	0	0	0	0	0	0	0	0	0	0	0	0	0	0	0	0	0	0	0	0	0	0	0	0	0	0	0	0	0	0	0	0	0	0	0	0	0	0	0	0	0	0	0	0	0	0	0	0	0	0	0	0	0	0	0	0	0	0	0	0	0	0	0	0	0	0	0	0	0	0	0	0	0	0	0	0	0	0	0	0	0	0	0	0	0	0	0	0	0	0	0	0	0	0	0	0	0	0	0	0	0	0	0	0	0	0	0	0	0	0	0	0	0	0	0	0	0	0	0	#DIV/0!

### Sheet: 080422_2_Ch2
																																																																																																																																																																																																																							∆PO2	0.67	0.6699	0.6698	0.6697	0.6696	0.6695	0.6694	0.6693	0.6692	0.6691	0.669	0.6689	0.6688	0.6687	0.6686	0.6685	0.6684	0.6683	0.6682	0.6681	0.668	0.6679	0.6678	0.6677	0.6676	0.6675	0.6674	0.6673	0.6672	0.6671	0.667	0.6669	0.6668	0.6667	0.6666	0.6665	0.6664	0.6663	0.6662	0.6661	0.666	0.6659	0.6658	0.6657	0.6656	0.6655	0.6654	0.6653	0.6652	0.6651	0.665	0.6649	0.6648	0.6647	0.6646	0.6645	0.6644	0.6643	0.6642	0.6641	0.664	0.6639	0.6638	0.6637	0.6636	0.6635	0.6634	0.6633	0.6632	0.6631	0.663	0.6629	0.6628	0.6627	0.6626	0.6625	0.6624	0.6623	0.6622	0.6621	0.662	0.6619	0.6618	0.6617	0.6616	0.6615	0.6614	0.6613	0.6612	0.6611	0.661	0.6609	0.6608	0.6607	0.6606	0.6605	0.6604	0.6603	0.6602	0.6601	0.66	0.6599	0.6598	0.6597	0.6596	0.6595	0.6594	0.6593	0.6592	0.6591	0.659	0.6589	0.6588	0.6587	0.6586	0.6585	0.6584	0.6583	0.6582	0.6581	0.658	0.6579	0.6578	0.6577	0.6576	0.6575	0.6574	0.6573	0.6572	0.6571	0.657	0.6569	0.6568	0.6567	0.6566	0.6565	0.6564	0.6563	0.6562	0.6561	0.656	0.6559	0.6558	0.6557	0.6556	0.6555	0.6554	0.6553	0.6552	0.6551	0.655	0.6549	0.6548	0.6547	0.6546	0.6545	0.6544	0.6543	0.6542	0.6541	0.654	0.6539	0.6538	0.6537	0.6536	0.6535	0.6534	0.6533	0.6532	0.6531	0.653	0.6529	0.6528	0.6527	0.6526	0.6525	0.6524	0.6523	0.6522	0.6521	0.652	0.6519	0.6518	0.6517	0.6516	0.6515	0.6514	0.6513	0.6512	0.6511	0.651	0.6509	0.6508	0.6507	0.6506	0.6505	0.6504	0.6503	0.6502	0.6501	0.65
																																																																																																																																																																																																																							Maximum Alpha	3.7476	3.74761	3.74761	3.74761	3.74762	3.74762	3.74762	3.74763	3.74763	3.74763	3.74764	3.74764	3.74765	3.74765	3.74765	3.74766	3.74766	3.74766	3.74767	3.74767	3.74767	3.74768	3.74768	3.74768	3.74769	3.74769	3.74769	3.7477	3.7477	3.74771	3.74771	3.74775	3.74789	3.74803	3.74817	3.74831	3.74845	3.74859	3.74873	3.74887	3.74901	3.74915	3.74929	3.74944	3.74958	3.74972	3.74986	3.75	3.75014	3.75028	3.75042	3.75056	3.7507	3.75084	3.75098	3.75112	3.75126	3.7514	3.75154	3.75168	3.75182	3.75197	3.75211	3.75225	3.75239	3.75253	3.75267	3.75281	3.75295	3.75309	3.75323	3.75337	3.75351	3.75365	3.75379	3.75394	3.75408	3.75422	3.75436	3.7545	3.75464	3.75478	3.75492	3.75506	3.7552	3.75534	3.75548	3.75563	3.7558	3.75598	3.75616	3.75635	3.75653	3.75672	3.7569	3.75709	3.75727	3.75746	3.75764	3.75782	3.75801	3.75819	3.75838	3.75856	3.75875	3.75893	3.75912	3.7593	3.75949	3.75967	3.75986	3.76004	3.76023	3.76041	3.76059	3.76078	3.76096	3.76115	3.76133	3.76152	3.7617	3.76189	3.76207	3.76226	3.76244	3.76263	3.76281	3.763	3.76318	3.76337	3.76355	3.76374	3.76392	3.76411	3.76429	3.76448	3.76467	3.76485	3.76504	3.76522	3.76541	3.76559	3.76578	3.76596	3.76615	3.76633	3.76652	3.7667	3.76689	3.76707	3.76726	3.76745	3.76763	3.76782	3.768	3.76819	3.76837	3.76856	3.76874	3.76893	3.76912	3.7693	3.76949	3.76967	3.76986	3.77004	3.77023	3.77042	3.7706	3.77079	3.77097	3.77116	3.77134	3.77153	3.77172	3.7719	3.77209	3.77227	3.77246	3.77265	3.77283	3.77302	3.7732	3.77339	3.77358	3.77376	3.77395	3.77413	3.77432	3.77451	3.77469	3.77488	3.77507	3.77525	3.77544	3.77562	3.77581	3.776	3.77618	3.77637	3.77656
																																																																																																																																																																																																																							Second order difference quotient		0.000663603	0.000663514	0.000663647	0.000663603	0.000663558	0.000663558	0.000663647	0.000663603	0.000663558	0.000663647	0.000663514	0.000663647	0.000663647	0.000663558	0.000663558	0.000663691	0.000663603	0.000663603	0.000663558	0.000663691	0.000663603	0.000663603	0.000663647	0.000663558	0.000663691	0.000663647	0.000663603	0.000663558	0.000663736	3853.52	9827.21	1.05099	1.05111	1.05123	1.05135	1.05146	1.05158	1.0517	1.05182	1.05194	1.05205	1.05217	1.05229	1.05241	1.05253	1.05265	1.05276	1.05288	1.053	1.05312	1.05324	1.05336	1.05347	1.05359	1.05371	1.05383	1.05395	1.05407	1.05419	1.0543	1.05442	1.05454	1.05466	1.05478	1.0549	1.05502	1.05513	1.05525	1.05537	1.05549	1.05561	1.05573	1.05585	1.05597	1.05608	1.0562	1.05632	1.05644	1.05656	1.05668	1.0568	1.05692	1.05704	1.05715	1.05727	1.05739	2968.78	1374.13	1.80968	1.80994	1.81021	1.81048	1.81074	1.81101	1.81128	1.81154	1.81181	1.81208	1.81234	1.81261	1.81288	1.81314	1.81341	1.81368	1.81395	1.81421	1.81448	1.81475	1.81502	1.81528	1.81555	1.81582	1.81609	1.81635	1.81662	1.81689	1.81716	1.81743	1.81769	1.81796	1.81823	1.8185	1.81877	1.81903	1.8193	1.81957	1.81984	1.82011	1.82038	1.82064	1.82091	1.82118	1.82145	1.82172	1.82199	1.82226	1.82253	1.8228	1.82306	1.82333	1.8236	1.82387	1.82414	1.82441	1.82468	1.82495	1.82522	1.82549	1.82576	1.82603	1.8263	1.82657	1.82684	1.82711	1.82738	1.82765	1.82792	1.82819	1.82846	1.82873	1.829	1.82927	1.82954	1.82981	1.83008	1.83035	1.83062	1.83089	1.83116	1.83143	1.8317	1.83197	1.83224	1.83252	1.83279	1.83306	1.83333	1.8336	1.83387	1.83414	1.83441	1.83469	1.83496	1.83523	1.8355	1.83577	1.83604	1.83631	1.83659	1.83686	1.83713	1.8374	1.83767	1.83795	1.83822	1.83849	1.83876	1.83903	1.83931
																																																																																																																																																																																																																							Positive Only		0.000663603	0.000663514	0.000663647	0.000663603	0.000663558	0.000663558	0.000663647	0.000663603	0.000663558	0.000663647	0.000663514	0.000663647	0.000663647	0.000663558	0.000663558	0.000663691	0.000663603	0.000663603	0.000663558	0.000663691	0.000663603	0.000663603	0.000663647	0.000663558	0.000663691	0.000663647	0.000663603	0.000663558	0.000663736	3853.52	9827.21	1.05099	1.05111	1.05123	1.05135	1.05146	1.05158	1.0517	1.05182	1.05194	1.05205	1.05217	1.05229	1.05241	1.05253	1.05265	1.05276	1.05288	1.053	1.05312	1.05324	1.05336	1.05347	1.05359	1.05371	1.05383	1.05395	1.05407	1.05419	1.0543	1.05442	1.05454	1.05466	1.05478	1.0549	1.05502	1.05513	1.05525	1.05537	1.05549	1.05561	1.05573	1.05585	1.05597	1.05608	1.0562	1.05632	1.05644	1.05656	1.05668	1.0568	1.05692	1.05704	1.05715	1.05727	1.05739	2968.78	1374.13	1.80968	1.80994	1.81021	1.81048	1.81074	1.81101	1.81128	1.81154	1.81181	1.81208	1.81234	1.81261	1.81288	1.81314	1.81341	1.81368	1.81395	1.81421	1.81448	1.81475	1.81502	1.81528	1.81555	1.81582	1.81609	1.81635	1.81662	1.81689	1.81716	1.81743	1.81769	1.81796	1.81823	1.8185	1.81877	1.81903	1.8193	1.81957	1.81984	1.82011	1.82038	1.82064	1.82091	1.82118	1.82145	1.82172	1.82199	1.82226	1.82253	1.8228	1.82306	1.82333	1.8236	1.82387	1.82414	1.82441	1.82468	1.82495	1.82522	1.82549	1.82576	1.82603	1.8263	1.82657	1.82684	1.82711	1.82738	1.82765	1.82792	1.82819	1.82846	1.82873	1.829	1.82927	1.82954	1.82981	1.83008	1.83035	1.83062	1.83089	1.83116	1.83143	1.8317	1.83197	1.83224	1.83252	1.83279	1.83306	1.83333	1.8336	1.83387	1.83414	1.83441	1.83469	1.83496	1.83523	1.8355	1.83577	1.83604	1.83631	1.83659	1.83686	1.83713	1.8374	1.83767	1.83795	1.83822	1.83849	1.83876	1.83903	1.83931
																																																																																																																																																																																																																							Log Second Order Diff		-3.17809	-3.17815	-3.17806	-3.17809	-3.17812	-3.17812	-3.17806	-3.17809	-3.17812	-3.17806	-3.17815	-3.17806	-3.17806	-3.17812	-3.17812	-3.17803	-3.17809	-3.17809	-3.17812	-3.17803	-3.17809	-3.17809	-3.17806	-3.17812	-3.17803	-3.17806	-3.17809	-3.17812	-3.178	3.58586	3.99243	0.0215993	0.021648	0.0216968	0.0217456	0.0217944	0.0218432	0.021892	0.0219408	0.0219896	0.0220384	0.0220872	0.022136	0.0221848	0.0222336	0.0222824	0.0223313	0.0223801	0.0224288	0.0224777	0.0225266	0.0225753	0.0226241	0.022673	0.0227219	0.0227706	0.0228195	0.0228683	0.0229171	0.022966	0.0230148	0.0230637	0.0231125	0.0231614	0.0232102	0.0232591	0.0233079	0.0233567	0.0234056	0.0234545	0.0235033	0.0235521	0.023601	0.0236499	0.0236988	0.0237476	0.0237965	0.0238453	0.0238943	0.0239431	0.023992	0.0240408	0.0240898	0.0241386	0.0241875	0.0242364	3.47258	3.13803	0.257601	0.257665	0.257729	0.257793	0.257857	0.25792	0.257984	0.258048	0.258112	0.258176	0.25824	0.258304	0.258368	0.258432	0.258496	0.25856	0.258624	0.258688	0.258752	0.258816	0.25888	0.258944	0.259008	0.259072	0.259136	0.2592	0.259264	0.259328	0.259393	0.259457	0.259521	0.259585	0.259649	0.259713	0.259777	0.259841	0.259905	0.259969	0.260033	0.260097	0.260161	0.260225	0.260289	0.260353	0.260418	0.260482	0.260546	0.26061	0.260674	0.260738	0.260802	0.260866	0.26093	0.260994	0.261058	0.261123	0.261187	0.261251	0.261315	0.261379	0.261443	0.261507	0.261572	0.261636	0.2617	0.261764	0.261828	0.261892	0.261956	0.262021	0.262085	0.262149	0.262213	0.262277	0.262342	0.262406	0.26247	0.262534	0.262598	0.262662	0.262727	0.262791	0.262855	0.262919	0.262983	0.263048	0.263112	0.263176	0.26324	0.263305	0.263369	0.263433	0.263497	0.263562	0.263626	0.26369	0.263754	0.263819	0.263883	0.263947	0.264011	0.264076	0.26414	0.264204	0.264268	0.264333	0.264397	0.264461	0.264526	0.26459	0.264654
																																																																																																																																																																																																																							LR		0	0.999982	1.00003	0.999991	0.999991	1	1.00002	0.999991	0.999991	1.00002	0.999973	1.00003	1	0.999982	1	1.00003	0.999982	1	0.999991	1.00003	0.999982	1	1.00001	0.999982	1.00003	0.999991	0.999991	0.999991	1.00004	-0.886261	0.898164	184.841	0.997749	0.997751	0.997755	0.997764	0.997763	0.997774	0.997774	0.997783	0.997783	0.997793	0.997792	0.997802	0.997805	0.997809	0.997811	0.997822	0.997824	0.997826	0.997832	0.997838	0.997843	0.997846	0.997849	0.997858	0.99786	0.997864	0.997869	0.997873	0.997879	0.997881	0.99789	0.997887	0.997898	0.997898	0.997905	0.997909	0.997912	0.997916	0.997922	0.997927	0.997928	0.997933	0.997939	0.997945	0.997944	0.997953	0.997952	0.997961	0.997961	0.997969	0.997969	0.997978	0.997976	0.997984	0.00697936	1.10661	12.1818	0.999752	0.999752	0.999752	0.999752	0.999752	0.999752	0.999752	0.999752	0.999752	0.999752	0.999752	0.999752	0.999752	0.999753	0.999752	0.999753	0.999753	0.999753	0.999753	0.999753	0.999753	0.999753	0.999753	0.999753	0.999753	0.999753	0.999753	0.999753	0.999753	0.999753	0.999753	0.999753	0.999753	0.999753	0.999754	0.999753	0.999754	0.999754	0.999754	0.999754	0.999754	0.999754	0.999754	0.999754	0.999754	0.999754	0.999754	0.999754	0.999754	0.999754	0.999754	0.999754	0.999754	0.999755	0.999754	0.999755	0.999755	0.999755	0.999755	0.999755	0.999755	0.999755	0.999755	0.999755	0.999755	0.999755	0.999755	0.999755	0.999755	0.999755	0.999755	0.999755	0.999755	0.999755	0.999756	0.999755	0.999756	0.999755	0.999756	0.999756	0.999756	0.999756	0.999756	0.999756	0.999756	0.999756	0.999756	0.999756	0.999756	0.999756	0.999756	0.999756	0.999756	0.999757	0.999756	0.999757	0.999756	0.999757	0.999757	0.999757	0.999757	0.999757	0.999757	0.999757	0.999757	0.999757	0.999757	0.999757	0.999757	0.999757
														Min	Max																																																																																																																																																																																																								RL		1.00002	0.999973	1.00001	1.00001	1	0.999982	1.00001	1.00001	0.999982	1.00003	0.999973	1	1.00002	1	0.999973	1.00002	1	1.00001	0.999973	1.00002	1	0.999991	1.00002	0.999973	1.00001	1.00001	1.00001	0.999963	-1.12834	1.11338	0.00541006	1.00226	1.00225	1.00225	1.00224	1.00224	1.00223	1.00223	1.00222	1.00222	1.00221	1.00221	1.0022	1.0022	1.0022	1.00219	1.00218	1.00218	1.00218	1.00217	1.00217	1.00216	1.00216	1.00216	1.00215	1.00215	1.00214	1.00214	1.00213	1.00213	1.00212	1.00211	1.00212	1.00211	1.00211	1.0021	1.0021	1.00209	1.00209	1.00208	1.00208	1.00208	1.00207	1.00207	1.00206	1.00206	1.00205	1.00205	1.00204	1.00204	1.00204	1.00204	1.00203	1.00203	1.00202	143.28	0.90366	0.08209	1.00025	1.00025	1.00025	1.00025	1.00025	1.00025	1.00025	1.00025	1.00025	1.00025	1.00025	1.00025	1.00025	1.00025	1.00025	1.00025	1.00025	1.00025	1.00025	1.00025	1.00025	1.00025	1.00025	1.00025	1.00025	1.00025	1.00025	1.00025	1.00025	1.00025	1.00025	1.00025	1.00025	1.00025	1.00025	1.00025	1.00025	1.00025	1.00025	1.00025	1.00025	1.00025	1.00025	1.00025	1.00025	1.00025	1.00025	1.00025	1.00025	1.00025	1.00025	1.00025	1.00025	1.00025	1.00025	1.00025	1.00025	1.00025	1.00025	1.00025	1.00025	1.00025	1.00025	1.00025	1.00025	1.00025	1.00024	1.00025	1.00024	1.00025	1.00024	1.00024	1.00024	1.00024	1.00024	1.00024	1.00024	1.00024	1.00024	1.00024	1.00024	1.00024	1.00024	1.00024	1.00024	1.00024	1.00024	1.00024	1.00024	1.00024	1.00024	1.00024	1.00024	1.00024	1.00024	1.00024	1.00024	1.00024	1.00024	1.00024	1.00024	1.00024	1.00024	1.00024	1.00024	1.00024	1.00024	1.00024	1.00024	1.00024	0
PO2	MO2	Alpha	Projected MMR	PO2 (corrected)	Alpha (corrected)	Projected MMR (corrected)		Alpha (mean of 3 highest)					C Range:	0.65	0.67			Initial C Range	3			Minimum C	0.65			Maximum C	0.67																																																																																																																																																																																												Valid Discontinuity?																														0.6671	0.667	0.6669	0.6668																																																						0.6614	0.6613	0.6612	0.6611
198.662	576.731	2.90308	1095.7	199.329	2.89337	747.027		5.51539																																																																																																																																																																																																														MO2		Alpha
182.818	603.069	3.29874	1008.31	183.485	3.28675	687.649						0.67	0.6699	0.6698	0.6697	0.6696	0.6695	0.6694	0.6693	0.6692	0.6691	0.669	0.6689	0.6688	0.6687	0.6686	0.6685	0.6684	0.6683	0.6682	0.6681	0.668	0.6679	0.6678	0.6677	0.6676	0.6675	0.6674	0.6673	0.6672	0.6671	0.667	0.6669	0.6668	0.6667	0.6666	0.6665	0.6664	0.6663	0.6662	0.6661	0.666	0.6659	0.6658	0.6657	0.6656	0.6655	0.6654	0.6653	0.6652	0.6651	0.665	0.6649	0.6648	0.6647	0.6646	0.6645	0.6644	0.6643	0.6642	0.6641	0.664	0.6639	0.6638	0.6637	0.6636	0.6635	0.6634	0.6633	0.6632	0.6631	0.663	0.6629	0.6628	0.6627	0.6626	0.6625	0.6624	0.6623	0.6622	0.6621	0.662	0.6619	0.6618	0.6617	0.6616	0.6615	0.6614	0.6613	0.6612	0.6611	0.661	0.6609	0.6608	0.6607	0.6606	0.6605	0.6604	0.6603	0.6602	0.6601	0.66	0.6599	0.6598	0.6597	0.6596	0.6595	0.6594	0.6593	0.6592	0.6591	0.659	0.6589	0.6588	0.6587	0.6586	0.6585	0.6584	0.6583	0.6582	0.6581	0.658	0.6579	0.6578	0.6577	0.6576	0.6575	0.6574	0.6573	0.6572	0.6571	0.657	0.6569	0.6568	0.6567	0.6566	0.6565	0.6564	0.6563	0.6562	0.6561	0.656	0.6559	0.6558	0.6557	0.6556	0.6555	0.6554	0.6553	0.6552	0.6551	0.655	0.6549	0.6548	0.6547	0.6546	0.6545	0.6544	0.6543	0.6542	0.6541	0.654	0.6539	0.6538	0.6537	0.6536	0.6535	0.6534	0.6533	0.6532	0.6531	0.653	0.6529	0.6528	0.6527	0.6526	0.6525	0.6524	0.6523	0.6522	0.6521	0.652	0.6519	0.6518	0.6517	0.6516	0.6515	0.6514	0.6513	0.6512	0.6511	0.651	0.6509	0.6508	0.6507	0.6506	0.6505	0.6504	0.6503	0.6502	0.6501	0.65				0.67	0.6699	0.6698	0.6697	0.6696	0.6695	0.6694	0.6693	0.6692	0.6691	0.669	0.6689	0.6688	0.6687	0.6686	0.6685	0.6684	0.6683	0.6682	0.6681	0.668	0.6679	0.6678	0.6677	0.6676	0.6675	0.6674	0.6673	0.6672	0.6671	0.667	0.6669	0.6668	0.6667	0.6666	0.6665	0.6664	0.6663	0.6662	0.6661	0.666	0.6659	0.6658	0.6657	0.6656	0.6655	0.6654	0.6653	0.6652	0.6651	0.665	0.6649	0.6648	0.6647	0.6646	0.6645	0.6644	0.6643	0.6642	0.6641	0.664	0.6639	0.6638	0.6637	0.6636	0.6635	0.6634	0.6633	0.6632	0.6631	0.663	0.6629	0.6628	0.6627	0.6626	0.6625	0.6624	0.6623	0.6622	0.6621	0.662	0.6619	0.6618	0.6617	0.6616	0.6615	0.6614	0.6613	0.6612	0.6611	0.661	0.6609	0.6608	0.6607	0.6606	0.6605	0.6604	0.6603	0.6602	0.6601	0.66	0.6599	0.6598	0.6597	0.6596	0.6595	0.6594	0.6593	0.6592	0.6591	0.659	0.6589	0.6588	0.6587	0.6586	0.6585	0.6584	0.6583	0.6582	0.6581	0.658	0.6579	0.6578	0.6577	0.6576	0.6575	0.6574	0.6573	0.6572	0.6571	0.657	0.6569	0.6568	0.6567	0.6566	0.6565	0.6564	0.6563	0.6562	0.6561	0.656	0.6559	0.6558	0.6557	0.6556	0.6555	0.6554	0.6553	0.6552	0.6551	0.655	0.6549	0.6548	0.6547	0.6546	0.6545	0.6544	0.6543	0.6542	0.6541	0.654	0.6539	0.6538	0.6537	0.6536	0.6535	0.6534	0.6533	0.6532	0.6531	0.653	0.6529	0.6528	0.6527	0.6526	0.6525	0.6524	0.6523	0.6522	0.6521	0.652	0.6519	0.6518	0.6517	0.6516	0.6515	0.6514	0.6513	0.6512	0.6511	0.651	0.6509	0.6508	0.6507	0.6506	0.6505	0.6504	0.6503	0.6502	0.6501	0.65
167.489	501.745	2.99569	923.767	168.156	2.98381	630.2		Highest Alpha (1 point)
154.117	506.302	3.28518	850.015	154.784	3.27103	580.085		5.62846				199.332	199.332	199.332	199.332	199.332	199.332	199.331	199.331	199.331	199.331	199.331	199.331	199.331	199.331	199.331	199.331	199.33	199.33	199.33	199.33	199.33	199.33	199.33	199.33	199.33	199.329	199.329	199.329	199.329	199.329	199.329	199.329	199.329	199.329	199.329	199.329	199.328	199.328	199.328	199.328	199.328	199.328	199.328	199.328	199.328	199.328	199.327	199.327	199.327	199.327	199.327	199.327	199.327	199.327	199.327	199.327	199.326	199.326	199.326	199.326	199.326	199.326	199.326	199.326	199.326	199.326	199.325	199.325	199.325	199.325	199.325	199.325	199.325	199.325	199.325	199.325	199.324	199.324	199.324	199.324	199.324	199.324	199.324	199.324	199.324	199.323	199.323	199.323	199.323	199.323	199.323	199.323	199.323	199.323	199.323	199.323	199.322	199.322	199.322	199.322	199.322	199.322	199.322	199.322	199.322	199.322	199.321	199.321	199.321	199.321	199.321	199.321	199.321	199.321	199.321	199.321	199.32	199.32	199.32	199.32	199.32	199.32	199.32	199.32	199.32	199.32	199.319	199.319	199.319	199.319	199.319	199.319	199.319	199.319	199.319	199.319	199.318	199.318	199.318	199.318	199.318	199.318	199.318	199.318	199.318	199.317	199.317	199.317	199.317	199.317	199.317	199.317	199.317	199.317	199.317	199.317	199.316	199.316	199.316	199.316	199.316	199.316	199.316	199.316	199.316	199.316	199.315	199.315	199.315	199.315	199.315	199.315	199.315	199.315	199.315	199.315	199.314	199.314	199.314	199.314	199.314	199.314	199.314	199.314	199.314	199.314	199.313	199.313	199.313	199.313	199.313	199.313	199.313	199.313	199.313	199.312	199.312	199.312	199.312	199.312	199.312		576.731		2.89332	2.89332	2.89332	2.89333	2.89333	2.89333	2.89333	2.89333	2.89333	2.89333	2.89334	2.89334	2.89334	2.89334	2.89334	2.89334	2.89334	2.89335	2.89335	2.89335	2.89335	2.89335	2.89335	2.89335	2.89336	2.89336	2.89336	2.89336	2.89336	2.89336	2.89336	2.89337	2.89337	2.89337	2.89337	2.89337	2.89337	2.89337	2.89338	2.89338	2.89338	2.89338	2.89338	2.89338	2.89338	2.89339	2.89339	2.89339	2.89339	2.89339	2.89339	2.89339	2.8934	2.8934	2.8934	2.8934	2.8934	2.8934	2.89341	2.89341	2.89341	2.89341	2.89341	2.89341	2.89341	2.89342	2.89342	2.89342	2.89342	2.89342	2.89342	2.89342	2.89343	2.89343	2.89343	2.89343	2.89343	2.89343	2.89343	2.89344	2.89344	2.89344	2.89344	2.89344	2.89344	2.89344	2.89345	2.89345	2.89345	2.89345	2.89345	2.89345	2.89345	2.89346	2.89346	2.89346	2.89346	2.89346	2.89346	2.89346	2.89347	2.89347	2.89347	2.89347	2.89347	2.89347	2.89347	2.89348	2.89348	2.89348	2.89348	2.89348	2.89348	2.89348	2.89349	2.89349	2.89349	2.89349	2.89349	2.89349	2.8935	2.8935	2.8935	2.8935	2.8935	2.8935	2.8935	2.89351	2.89351	2.89351	2.89351	2.89351	2.89351	2.89351	2.89352	2.89352	2.89352	2.89352	2.89352	2.89352	2.89352	2.89353	2.89353	2.89353	2.89353	2.89353	2.89353	2.89353	2.89354	2.89354	2.89354	2.89354	2.89354	2.89354	2.89354	2.89355	2.89355	2.89355	2.89355	2.89355	2.89355	2.89355	2.89356	2.89356	2.89356	2.89356	2.89356	2.89356	2.89356	2.89357	2.89357	2.89357	2.89357	2.89357	2.89357	2.89357	2.89358	2.89358	2.89358	2.89358	2.89358	2.89358	2.89359	2.89359	2.89359	2.89359	2.89359	2.89359	2.89359	2.8936	2.8936	2.8936	2.8936	2.8936	2.8936	2.8936	2.89361	2.89361	2.89361	2.89361	2.89361
139.808	502.667	3.59542	771.093	140.474	3.57835	526.458						183.488	183.488	183.488	183.488	183.488	183.488	183.487	183.487	183.487	183.487	183.487	183.487	183.487	183.487	183.487	183.487	183.486	183.486	183.486	183.486	183.486	183.486	183.486	183.486	183.486	183.486	183.485	183.485	183.485	183.485	183.485	183.485	183.485	183.485	183.485	183.485	183.484	183.484	183.484	183.484	183.484	183.484	183.484	183.484	183.484	183.484	183.483	183.483	183.483	183.483	183.483	183.483	183.483	183.483	183.483	183.483	183.482	183.482	183.482	183.482	183.482	183.482	183.482	183.482	183.482	183.482	183.481	183.481	183.481	183.481	183.481	183.481	183.481	183.481	183.481	183.481	183.48	183.48	183.48	183.48	183.48	183.48	183.48	183.48	183.48	183.48	183.479	183.479	183.479	183.479	183.479	183.479	183.479	183.479	183.479	183.479	183.478	183.478	183.478	183.478	183.478	183.478	183.478	183.478	183.478	183.478	183.477	183.477	183.477	183.477	183.477	183.477	183.477	183.477	183.477	183.477	183.476	183.476	183.476	183.476	183.476	183.476	183.476	183.476	183.476	183.476	183.475	183.475	183.475	183.475	183.475	183.475	183.475	183.475	183.475	183.475	183.474	183.474	183.474	183.474	183.474	183.474	183.474	183.474	183.474	183.474	183.473	183.473	183.473	183.473	183.473	183.473	183.473	183.473	183.473	183.473	183.472	183.472	183.472	183.472	183.472	183.472	183.472	183.472	183.472	183.472	183.471	183.471	183.471	183.471	183.471	183.471	183.471	183.471	183.471	183.471	183.47	183.47	183.47	183.47	183.47	183.47	183.47	183.47	183.47	183.47	183.469	183.469	183.469	183.469	183.469	183.469	183.469	183.469	183.469	183.469	183.468	183.468	183.468	183.468	183.468		603.069		3.28669	3.2867	3.2867	3.2867	3.2867	3.2867	3.2867	3.28671	3.28671	3.28671	3.28671	3.28671	3.28672	3.28672	3.28672	3.28672	3.28672	3.28672	3.28673	3.28673	3.28673	3.28673	3.28673	3.28673	3.28674	3.28674	3.28674	3.28674	3.28674	3.28675	3.28675	3.28675	3.28675	3.28675	3.28675	3.28676	3.28676	3.28676	3.28676	3.28676	3.28677	3.28677	3.28677	3.28677	3.28677	3.28677	3.28678	3.28678	3.28678	3.28678	3.28678	3.28678	3.28679	3.28679	3.28679	3.28679	3.28679	3.2868	3.2868	3.2868	3.2868	3.2868	3.2868	3.28681	3.28681	3.28681	3.28681	3.28681	3.28682	3.28682	3.28682	3.28682	3.28682	3.28682	3.28683	3.28683	3.28683	3.28683	3.28683	3.28684	3.28684	3.28684	3.28684	3.28684	3.28684	3.28685	3.28685	3.28685	3.28685	3.28685	3.28685	3.28686	3.28686	3.28686	3.28686	3.28686	3.28687	3.28687	3.28687	3.28687	3.28687	3.28687	3.28688	3.28688	3.28688	3.28688	3.28688	3.28689	3.28689	3.28689	3.28689	3.28689	3.28689	3.2869	3.2869	3.2869	3.2869	3.2869	3.28691	3.28691	3.28691	3.28691	3.28691	3.28691	3.28692	3.28692	3.28692	3.28692	3.28692	3.28692	3.28693	3.28693	3.28693	3.28693	3.28693	3.28694	3.28694	3.28694	3.28694	3.28694	3.28694	3.28695	3.28695	3.28695	3.28695	3.28695	3.28696	3.28696	3.28696	3.28696	3.28696	3.28696	3.28697	3.28697	3.28697	3.28697	3.28697	3.28697	3.28698	3.28698	3.28698	3.28698	3.28698	3.28699	3.28699	3.28699	3.28699	3.28699	3.28699	3.287	3.287	3.287	3.287	3.287	3.28701	3.28701	3.28701	3.28701	3.28701	3.28701	3.28702	3.28702	3.28702	3.28702	3.28702	3.28703	3.28703	3.28703	3.28703	3.28703	3.28703	3.28704	3.28704	3.28704	3.28704	3.28704	3.28704	3.28705	3.28705	3.28705	3.28705
128.146	422.654	3.29822	706.775	128.813	3.28114	482.754		Est. FAS	Est. FAS (corr)			168.159	168.159	168.159	168.159	168.159	168.159	168.158	168.158	168.158	168.158	168.158	168.158	168.158	168.158	168.158	168.157	168.157	168.157	168.157	168.157	168.157	168.157	168.157	168.157	168.157	168.156	168.156	168.156	168.156	168.156	168.156	168.156	168.156	168.156	168.156	168.156	168.155	168.155	168.155	168.155	168.155	168.155	168.155	168.155	168.155	168.155	168.154	168.154	168.154	168.154	168.154	168.154	168.154	168.154	168.154	168.154	168.153	168.153	168.153	168.153	168.153	168.153	168.153	168.153	168.153	168.153	168.152	168.152	168.152	168.152	168.152	168.152	168.152	168.152	168.152	168.151	168.151	168.151	168.151	168.151	168.151	168.151	168.151	168.151	168.151	168.15	168.15	168.15	168.15	168.15	168.15	168.15	168.15	168.15	168.15	168.15	168.149	168.149	168.149	168.149	168.149	168.149	168.149	168.149	168.149	168.149	168.148	168.148	168.148	168.148	168.148	168.148	168.148	168.148	168.148	168.148	168.147	168.147	168.147	168.147	168.147	168.147	168.147	168.147	168.147	168.147	168.146	168.146	168.146	168.146	168.146	168.146	168.146	168.146	168.146	168.145	168.145	168.145	168.145	168.145	168.145	168.145	168.145	168.145	168.145	168.144	168.144	168.144	168.144	168.144	168.144	168.144	168.144	168.144	168.144	168.144	168.143	168.143	168.143	168.143	168.143	168.143	168.143	168.143	168.143	168.143	168.142	168.142	168.142	168.142	168.142	168.142	168.142	168.142	168.142	168.142	168.141	168.141	168.141	168.141	168.141	168.141	168.141	168.141	168.141	168.141	168.14	168.14	168.14	168.14	168.14	168.14	168.14	168.14	168.14	168.139	168.139	168.139	168.139	168.139	168.139		501.745		2.98375	2.98376	2.98376	2.98376	2.98376	2.98376	2.98376	2.98377	2.98377	2.98377	2.98377	2.98377	2.98378	2.98378	2.98378	2.98378	2.98378	2.98378	2.98379	2.98379	2.98379	2.98379	2.98379	2.98379	2.9838	2.9838	2.9838	2.9838	2.9838	2.98381	2.98381	2.98381	2.98381	2.98381	2.98381	2.98382	2.98382	2.98382	2.98382	2.98382	2.98382	2.98383	2.98383	2.98383	2.98383	2.98383	2.98384	2.98384	2.98384	2.98384	2.98384	2.98384	2.98385	2.98385	2.98385	2.98385	2.98385	2.98385	2.98386	2.98386	2.98386	2.98386	2.98386	2.98387	2.98387	2.98387	2.98387	2.98387	2.98387	2.98388	2.98388	2.98388	2.98388	2.98388	2.98389	2.98389	2.98389	2.98389	2.98389	2.98389	2.9839	2.9839	2.9839	2.9839	2.9839	2.9839	2.98391	2.98391	2.98391	2.98391	2.98391	2.98392	2.98392	2.98392	2.98392	2.98392	2.98392	2.98393	2.98393	2.98393	2.98393	2.98393	2.98393	2.98394	2.98394	2.98394	2.98394	2.98394	2.98395	2.98395	2.98395	2.98395	2.98395	2.98395	2.98396	2.98396	2.98396	2.98396	2.98396	2.98396	2.98397	2.98397	2.98397	2.98397	2.98397	2.98398	2.98398	2.98398	2.98398	2.98398	2.98398	2.98399	2.98399	2.98399	2.98399	2.98399	2.984	2.984	2.984	2.984	2.984	2.984	2.98401	2.98401	2.98401	2.98401	2.98401	2.98401	2.98402	2.98402	2.98402	2.98402	2.98402	2.98403	2.98403	2.98403	2.98403	2.98403	2.98403	2.98404	2.98404	2.98404	2.98404	2.98404	2.98404	2.98405	2.98405	2.98405	2.98405	2.98405	2.98406	2.98406	2.98406	2.98406	2.98406	2.98406	2.98407	2.98407	2.98407	2.98407	2.98407	2.98407	2.98408	2.98408	2.98408	2.98408	2.98408	2.98409	2.98409	2.98409	2.98409	2.98409	2.98409	2.9841	2.9841	2.9841	2.9841	2.9841	2.98411	2.98411	2.98411
116.889	391.075	3.34568	644.691	117.556	3.3267	440.568		NaN	NaN			154.787	154.787	154.787	154.787	154.787	154.786	154.786	154.786	154.786	154.786	154.786	154.786	154.786	154.786	154.786	154.785	154.785	154.785	154.785	154.785	154.785	154.785	154.785	154.785	154.785	154.784	154.784	154.784	154.784	154.784	154.784	154.784	154.784	154.784	154.784	154.784	154.783	154.783	154.783	154.783	154.783	154.783	154.783	154.783	154.783	154.782	154.782	154.782	154.782	154.782	154.782	154.782	154.782	154.782	154.782	154.781	154.781	154.781	154.781	154.781	154.781	154.781	154.781	154.781	154.781	154.78	154.78	154.78	154.78	154.78	154.78	154.78	154.78	154.78	154.78	154.779	154.779	154.779	154.779	154.779	154.779	154.779	154.779	154.779	154.779	154.778	154.778	154.778	154.778	154.778	154.778	154.778	154.778	154.778	154.778	154.778	154.777	154.777	154.777	154.777	154.777	154.777	154.777	154.777	154.777	154.776	154.776	154.776	154.776	154.776	154.776	154.776	154.776	154.776	154.776	154.775	154.775	154.775	154.775	154.775	154.775	154.775	154.775	154.775	154.775	154.774	154.774	154.774	154.774	154.774	154.774	154.774	154.774	154.774	154.774	154.773	154.773	154.773	154.773	154.773	154.773	154.773	154.773	154.773	154.773	154.772	154.772	154.772	154.772	154.772	154.772	154.772	154.772	154.772	154.772	154.772	154.771	154.771	154.771	154.771	154.771	154.771	154.771	154.771	154.771	154.77	154.77	154.77	154.77	154.77	154.77	154.77	154.77	154.77	154.77	154.769	154.769	154.769	154.769	154.769	154.769	154.769	154.769	154.769	154.769	154.768	154.768	154.768	154.768	154.768	154.768	154.768	154.768	154.768	154.768	154.767	154.767	154.767	154.767	154.767	154.767		506.302		3.27096	3.27096	3.27097	3.27097	3.27097	3.27097	3.27097	3.27098	3.27098	3.27098	3.27098	3.27098	3.27099	3.27099	3.27099	3.27099	3.271	3.271	3.271	3.271	3.271	3.27101	3.27101	3.27101	3.27101	3.27101	3.27102	3.27102	3.27102	3.27102	3.27103	3.27103	3.27103	3.27103	3.27103	3.27104	3.27104	3.27104	3.27104	3.27104	3.27105	3.27105	3.27105	3.27105	3.27105	3.27106	3.27106	3.27106	3.27106	3.27107	3.27107	3.27107	3.27107	3.27107	3.27108	3.27108	3.27108	3.27108	3.27108	3.27109	3.27109	3.27109	3.27109	3.27109	3.2711	3.2711	3.2711	3.2711	3.27111	3.27111	3.27111	3.27111	3.27111	3.27112	3.27112	3.27112	3.27112	3.27112	3.27113	3.27113	3.27113	3.27113	3.27114	3.27114	3.27114	3.27114	3.27114	3.27115	3.27115	3.27115	3.27115	3.27115	3.27116	3.27116	3.27116	3.27116	3.27116	3.27117	3.27117	3.27117	3.27117	3.27118	3.27118	3.27118	3.27118	3.27118	3.27119	3.27119	3.27119	3.27119	3.27119	3.2712	3.2712	3.2712	3.2712	3.2712	3.27121	3.27121	3.27121	3.27121	3.27122	3.27122	3.27122	3.27122	3.27122	3.27123	3.27123	3.27123	3.27123	3.27123	3.27124	3.27124	3.27124	3.27124	3.27124	3.27125	3.27125	3.27125	3.27125	3.27126	3.27126	3.27126	3.27126	3.27126	3.27127	3.27127	3.27127	3.27127	3.27127	3.27128	3.27128	3.27128	3.27128	3.27129	3.27129	3.27129	3.27129	3.27129	3.2713	3.2713	3.2713	3.2713	3.2713	3.27131	3.27131	3.27131	3.27131	3.27131	3.27132	3.27132	3.27132	3.27132	3.27133	3.27133	3.27133	3.27133	3.27133	3.27134	3.27134	3.27134	3.27134	3.27134	3.27135	3.27135	3.27135	3.27135	3.27135	3.27136	3.27136	3.27136	3.27136	3.27137	3.27137	3.27137	3.27137	3.27137	3.27138	3.27138	3.27138	3.27138	3.27138
105.609	398.29	3.77138	582.472	106.275	3.74771	398.29						140.477	140.477	140.477	140.477	140.477	140.477	140.477	140.477	140.477	140.477	140.477	140.476	140.476	140.476	140.476	140.476	140.476	140.476	140.476	140.476	140.476	140.475	140.475	140.475	140.475	140.475	140.475	140.475	140.475	140.475	140.475	140.474	140.474	140.474	140.474	140.474	140.474	140.474	140.474	140.474	140.474	140.473	140.473	140.473	140.473	140.473	140.473	140.473	140.473	140.473	140.472	140.472	140.472	140.472	140.472	140.472	140.472	140.472	140.472	140.472	140.471	140.471	140.471	140.471	140.471	140.471	140.471	140.471	140.471	140.471	140.471	140.47	140.47	140.47	140.47	140.47	140.47	140.47	140.47	140.47	140.47	140.469	140.469	140.469	140.469	140.469	140.469	140.469	140.469	140.469	140.469	140.468	140.468	140.468	140.468	140.468	140.468	140.468	140.468	140.468	140.468	140.467	140.467	140.467	140.467	140.467	140.467	140.467	140.467	140.467	140.466	140.466	140.466	140.466	140.466	140.466	140.466	140.466	140.466	140.466	140.465	140.465	140.465	140.465	140.465	140.465	140.465	140.465	140.465	140.465	140.465	140.464	140.464	140.464	140.464	140.464	140.464	140.464	140.464	140.464	140.464	140.463	140.463	140.463	140.463	140.463	140.463	140.463	140.463	140.463	140.463	140.462	140.462	140.462	140.462	140.462	140.462	140.462	140.462	140.462	140.462	140.461	140.461	140.461	140.461	140.461	140.461	140.461	140.461	140.461	140.46	140.46	140.46	140.46	140.46	140.46	140.46	140.46	140.46	140.46	140.459	140.459	140.459	140.459	140.459	140.459	140.459	140.459	140.459	140.459	140.459	140.458	140.458	140.458	140.458	140.458	140.458	140.458	140.458	140.458	140.458		502.667		3.57827	3.57827	3.57828	3.57828	3.57828	3.57828	3.57829	3.57829	3.57829	3.57829	3.5783	3.5783	3.5783	3.5783	3.57831	3.57831	3.57831	3.57832	3.57832	3.57832	3.57832	3.57833	3.57833	3.57833	3.57833	3.57834	3.57834	3.57834	3.57834	3.57835	3.57835	3.57835	3.57835	3.57836	3.57836	3.57836	3.57836	3.57837	3.57837	3.57837	3.57837	3.57838	3.57838	3.57838	3.57838	3.57839	3.57839	3.57839	3.57839	3.5784	3.5784	3.5784	3.5784	3.57841	3.57841	3.57841	3.57841	3.57842	3.57842	3.57842	3.57842	3.57843	3.57843	3.57843	3.57843	3.57844	3.57844	3.57844	3.57845	3.57845	3.57845	3.57845	3.57846	3.57846	3.57846	3.57846	3.57847	3.57847	3.57847	3.57847	3.57848	3.57848	3.57848	3.57848	3.57849	3.57849	3.57849	3.57849	3.5785	3.5785	3.5785	3.5785	3.57851	3.57851	3.57851	3.57851	3.57852	3.57852	3.57852	3.57852	3.57853	3.57853	3.57853	3.57853	3.57854	3.57854	3.57854	3.57854	3.57855	3.57855	3.57855	3.57855	3.57856	3.57856	3.57856	3.57856	3.57857	3.57857	3.57857	3.57857	3.57858	3.57858	3.57858	3.57859	3.57859	3.57859	3.57859	3.5786	3.5786	3.5786	3.5786	3.57861	3.57861	3.57861	3.57861	3.57862	3.57862	3.57862	3.57862	3.57863	3.57863	3.57863	3.57863	3.57864	3.57864	3.57864	3.57864	3.57865	3.57865	3.57865	3.57865	3.57866	3.57866	3.57866	3.57866	3.57867	3.57867	3.57867	3.57867	3.57868	3.57868	3.57868	3.57868	3.57869	3.57869	3.57869	3.57869	3.5787	3.5787	3.5787	3.5787	3.57871	3.57871	3.57871	3.57872	3.57872	3.57872	3.57872	3.57873	3.57873	3.57873	3.57873	3.57874	3.57874	3.57874	3.57874	3.57875	3.57875	3.57875	3.57875	3.57876	3.57876	3.57876	3.57876	3.57877	3.57877	3.57877	3.57877	3.57878	3.57878	3.57878
95.5642	355.051	3.71531	527.074	96.2311	3.68956	360.646		Correction Factor				128.816	128.816	128.816	128.816	128.816	128.815	128.815	128.815	128.815	128.815	128.815	128.815	128.815	128.815	128.815	128.814	128.814	128.814	128.814	128.814	128.814	128.814	128.814	128.814	128.814	128.813	128.813	128.813	128.813	128.813	128.813	128.813	128.813	128.813	128.813	128.812	128.812	128.812	128.812	128.812	128.812	128.812	128.812	128.812	128.812	128.811	128.811	128.811	128.811	128.811	128.811	128.811	128.811	128.811	128.811	128.81	128.81	128.81	128.81	128.81	128.81	128.81	128.81	128.81	128.81	128.809	128.809	128.809	128.809	128.809	128.809	128.809	128.809	128.809	128.809	128.808	128.808	128.808	128.808	128.808	128.808	128.808	128.808	128.808	128.808	128.807	128.807	128.807	128.807	128.807	128.807	128.807	128.807	128.807	128.807	128.806	128.806	128.806	128.806	128.806	128.806	128.806	128.806	128.806	128.806	128.805	128.805	128.805	128.805	128.805	128.805	128.805	128.805	128.805	128.805	128.804	128.804	128.804	128.804	128.804	128.804	128.804	128.804	128.804	128.804	128.803	128.803	128.803	128.803	128.803	128.803	128.803	128.803	128.803	128.803	128.802	128.802	128.802	128.802	128.802	128.802	128.802	128.802	128.802	128.802	128.801	128.801	128.801	128.801	128.801	128.801	128.801	128.801	128.801	128.801	128.8	128.8	128.8	128.8	128.8	128.8	128.8	128.8	128.8	128.8	128.799	128.799	128.799	128.799	128.799	128.799	128.799	128.799	128.799	128.799	128.798	128.798	128.798	128.798	128.798	128.798	128.798	128.798	128.798	128.798	128.797	128.797	128.797	128.797	128.797	128.797	128.797	128.797	128.797	128.797	128.796	128.796	128.796	128.796	128.796	128.796		422.654		3.28107	3.28107	3.28107	3.28107	3.28108	3.28108	3.28108	3.28108	3.28109	3.28109	3.28109	3.28109	3.2811	3.2811	3.2811	3.2811	3.28111	3.28111	3.28111	3.28111	3.28112	3.28112	3.28112	3.28112	3.28113	3.28113	3.28113	3.28113	3.28114	3.28114	3.28114	3.28114	3.28115	3.28115	3.28115	3.28115	3.28116	3.28116	3.28116	3.28116	3.28117	3.28117	3.28117	3.28117	3.28118	3.28118	3.28118	3.28118	3.28119	3.28119	3.28119	3.28119	3.2812	3.2812	3.2812	3.28121	3.28121	3.28121	3.28121	3.28122	3.28122	3.28122	3.28122	3.28123	3.28123	3.28123	3.28123	3.28124	3.28124	3.28124	3.28124	3.28125	3.28125	3.28125	3.28125	3.28126	3.28126	3.28126	3.28126	3.28127	3.28127	3.28127	3.28127	3.28128	3.28128	3.28128	3.28128	3.28129	3.28129	3.28129	3.28129	3.2813	3.2813	3.2813	3.2813	3.28131	3.28131	3.28131	3.28131	3.28132	3.28132	3.28132	3.28132	3.28133	3.28133	3.28133	3.28134	3.28134	3.28134	3.28134	3.28135	3.28135	3.28135	3.28135	3.28136	3.28136	3.28136	3.28136	3.28137	3.28137	3.28137	3.28137	3.28138	3.28138	3.28138	3.28138	3.28139	3.28139	3.28139	3.28139	3.2814	3.2814	3.2814	3.2814	3.28141	3.28141	3.28141	3.28141	3.28142	3.28142	3.28142	3.28142	3.28143	3.28143	3.28143	3.28143	3.28144	3.28144	3.28144	3.28144	3.28145	3.28145	3.28145	3.28145	3.28146	3.28146	3.28146	3.28147	3.28147	3.28147	3.28147	3.28148	3.28148	3.28148	3.28148	3.28149	3.28149	3.28149	3.28149	3.2815	3.2815	3.2815	3.2815	3.28151	3.28151	3.28151	3.28151	3.28152	3.28152	3.28152	3.28152	3.28153	3.28153	3.28153	3.28153	3.28154	3.28154	3.28154	3.28154	3.28155	3.28155	3.28155	3.28155	3.28156	3.28156	3.28156	3.28156	3.28157	3.28157	3.28157	3.28157
86.565	323.778	3.74028	477.44	87.232	3.71168	326.92		0.666928				117.559	117.559	117.559	117.559	117.559	117.559	117.559	117.559	117.559	117.559	117.558	117.558	117.558	117.558	117.558	117.558	117.558	117.558	117.558	117.558	117.558	117.557	117.557	117.557	117.557	117.557	117.557	117.557	117.557	117.557	117.556	117.556	117.556	117.556	117.556	117.556	117.556	117.556	117.556	117.556	117.555	117.555	117.555	117.555	117.555	117.555	117.555	117.555	117.555	117.555	117.555	117.554	117.554	117.554	117.554	117.554	117.554	117.554	117.554	117.554	117.553	117.553	117.553	117.553	117.553	117.553	117.553	117.553	117.553	117.553	117.552	117.552	117.552	117.552	117.552	117.552	117.552	117.552	117.552	117.552	117.552	117.551	117.551	117.551	117.551	117.551	117.551	117.551	117.551	117.551	117.55	117.55	117.55	117.55	117.55	117.55	117.55	117.55	117.55	117.55	117.549	117.549	117.549	117.549	117.549	117.549	117.549	117.549	117.549	117.549	117.549	117.548	117.548	117.548	117.548	117.548	117.548	117.548	117.548	117.548	117.547	117.547	117.547	117.547	117.547	117.547	117.547	117.547	117.547	117.547	117.546	117.546	117.546	117.546	117.546	117.546	117.546	117.546	117.546	117.546	117.546	117.545	117.545	117.545	117.545	117.545	117.545	117.545	117.545	117.545	117.544	117.544	117.544	117.544	117.544	117.544	117.544	117.544	117.544	117.544	117.543	117.543	117.543	117.543	117.543	117.543	117.543	117.543	117.543	117.543	117.543	117.542	117.542	117.542	117.542	117.542	117.542	117.542	117.542	117.542	117.541	117.541	117.541	117.541	117.541	117.541	117.541	117.541	117.541	117.541	117.54	117.54	117.54	117.54	117.54	117.54	117.54	117.54	117.54	117.54	117.54		391.075		3.32661	3.32661	3.32662	3.32662	3.32662	3.32663	3.32663	3.32663	3.32663	3.32664	3.32664	3.32664	3.32665	3.32665	3.32665	3.32665	3.32666	3.32666	3.32666	3.32667	3.32667	3.32667	3.32667	3.32668	3.32668	3.32668	3.32669	3.32669	3.32669	3.32669	3.3267	3.3267	3.3267	3.32671	3.32671	3.32671	3.32671	3.32672	3.32672	3.32672	3.32672	3.32673	3.32673	3.32673	3.32674	3.32674	3.32674	3.32674	3.32675	3.32675	3.32675	3.32676	3.32676	3.32676	3.32676	3.32677	3.32677	3.32677	3.32678	3.32678	3.32678	3.32678	3.32679	3.32679	3.32679	3.3268	3.3268	3.3268	3.3268	3.32681	3.32681	3.32681	3.32682	3.32682	3.32682	3.32682	3.32683	3.32683	3.32683	3.32684	3.32684	3.32684	3.32684	3.32685	3.32685	3.32685	3.32686	3.32686	3.32686	3.32686	3.32687	3.32687	3.32687	3.32687	3.32688	3.32688	3.32688	3.32689	3.32689	3.32689	3.32689	3.3269	3.3269	3.3269	3.32691	3.32691	3.32691	3.32691	3.32692	3.32692	3.32692	3.32693	3.32693	3.32693	3.32693	3.32694	3.32694	3.32694	3.32695	3.32695	3.32695	3.32695	3.32696	3.32696	3.32696	3.32697	3.32697	3.32697	3.32697	3.32698	3.32698	3.32698	3.32699	3.32699	3.32699	3.32699	3.327	3.327	3.327	3.32701	3.32701	3.32701	3.32701	3.32702	3.32702	3.32702	3.32702	3.32703	3.32703	3.32703	3.32704	3.32704	3.32704	3.32704	3.32705	3.32705	3.32705	3.32706	3.32706	3.32706	3.32706	3.32707	3.32707	3.32707	3.32708	3.32708	3.32708	3.32708	3.32709	3.32709	3.32709	3.3271	3.3271	3.3271	3.3271	3.32711	3.32711	3.32711	3.32712	3.32712	3.32712	3.32712	3.32713	3.32713	3.32713	3.32714	3.32714	3.32714	3.32714	3.32715	3.32715	3.32715	3.32716	3.32716	3.32716	3.32716	3.32717	3.32717	3.32717	3.32717	3.32718
78.3538	294.337	3.75651	432.152	79.0207	3.7248	296.147						106.279	106.278	106.278	106.278	106.278	106.278	106.278	106.278	106.278	106.278	106.278	106.277	106.277	106.277	106.277	106.277	106.277	106.277	106.277	106.277	106.277	106.276	106.276	106.276	106.276	106.276	106.276	106.276	106.276	106.276	106.276	106.275	106.275	106.275	106.275	106.275	106.275	106.275	106.275	106.275	106.275	106.274	106.274	106.274	106.274	106.274	106.274	106.274	106.274	106.274	106.274	106.273	106.273	106.273	106.273	106.273	106.273	106.273	106.273	106.273	106.273	106.272	106.272	106.272	106.272	106.272	106.272	106.272	106.272	106.272	106.272	106.271	106.271	106.271	106.271	106.271	106.271	106.271	106.271	106.271	106.271	106.27	106.27	106.27	106.27	106.27	106.27	106.27	106.27	106.27	106.27	106.269	106.269	106.269	106.269	106.269	106.269	106.269	106.269	106.269	106.269	106.268	106.268	106.268	106.268	106.268	106.268	106.268	106.268	106.268	106.268	106.267	106.267	106.267	106.267	106.267	106.267	106.267	106.267	106.267	106.267	106.266	106.266	106.266	106.266	106.266	106.266	106.266	106.266	106.266	106.266	106.265	106.265	106.265	106.265	106.265	106.265	106.265	106.265	106.265	106.265	106.264	106.264	106.264	106.264	106.264	106.264	106.264	106.264	106.264	106.264	106.263	106.263	106.263	106.263	106.263	106.263	106.263	106.263	106.263	106.263	106.262	106.262	106.262	106.262	106.262	106.262	106.262	106.262	106.262	106.262	106.261	106.261	106.261	106.261	106.261	106.261	106.261	106.261	106.261	106.261	106.26	106.26	106.26	106.26	106.26	106.26	106.26	106.26	106.26	106.26	106.259	106.259	106.259	106.259	106.259	106.259	106.259	106.259	106.259	106.259		398.29		3.7476	3.74761	3.74761	3.74761	3.74762	3.74762	3.74762	3.74763	3.74763	3.74763	3.74764	3.74764	3.74765	3.74765	3.74765	3.74766	3.74766	3.74766	3.74767	3.74767	3.74767	3.74768	3.74768	3.74768	3.74769	3.74769	3.74769	3.7477	3.7477	3.74771	3.74771	3.74771	3.74772	3.74772	3.74772	3.74773	3.74773	3.74773	3.74774	3.74774	3.74774	3.74775	3.74775	3.74775	3.74776	3.74776	3.74776	3.74777	3.74777	3.74778	3.74778	3.74778	3.74779	3.74779	3.74779	3.7478	3.7478	3.7478	3.74781	3.74781	3.74781	3.74782	3.74782	3.74782	3.74783	3.74783	3.74784	3.74784	3.74784	3.74785	3.74785	3.74785	3.74786	3.74786	3.74786	3.74787	3.74787	3.74787	3.74788	3.74788	3.74788	3.74789	3.74789	3.7479	3.7479	3.7479	3.74791	3.74791	3.74791	3.74792	3.74792	3.74792	3.74793	3.74793	3.74793	3.74794	3.74794	3.74794	3.74795	3.74795	3.74796	3.74796	3.74796	3.74797	3.74797	3.74797	3.74798	3.74798	3.74798	3.74799	3.74799	3.74799	3.748	3.748	3.748	3.74801	3.74801	3.74802	3.74802	3.74802	3.74803	3.74803	3.74803	3.74804	3.74804	3.74804	3.74805	3.74805	3.74805	3.74806	3.74806	3.74806	3.74807	3.74807	3.74808	3.74808	3.74808	3.74809	3.74809	3.74809	3.7481	3.7481	3.7481	3.74811	3.74811	3.74811	3.74812	3.74812	3.74812	3.74813	3.74813	3.74814	3.74814	3.74814	3.74815	3.74815	3.74815	3.74816	3.74816	3.74816	3.74817	3.74817	3.74817	3.74818	3.74818	3.74818	3.74819	3.74819	3.7482	3.7482	3.7482	3.74821	3.74821	3.74821	3.74822	3.74822	3.74822	3.74823	3.74823	3.74823	3.74824	3.74824	3.74824	3.74825	3.74825	3.74826	3.74826	3.74826	3.74827	3.74827	3.74827	3.74828	3.74828	3.74828	3.74829	3.74829	3.74829	3.7483	3.7483	3.7483	3.74831
70.9319	262.32	3.6982	391.217	71.5988	3.66375	268.332		Maximum Corrected Alpha				96.2342	96.2341	96.234	96.2339	96.2338	96.2337	96.2336	96.2335	96.2334	96.2333	96.2332	96.2331	96.233	96.2329	96.2328	96.2327	96.2326	96.2325	96.2324	96.2323	96.2322	96.2321	96.232	96.2319	96.2318	96.2317	96.2316	96.2315	96.2314	96.2313	96.2312	96.2311	96.231	96.2309	96.2308	96.2307	96.2306	96.2305	96.2304	96.2303	96.2302	96.2301	96.23	96.2299	96.2298	96.2297	96.2296	96.2295	96.2294	96.2293	96.2292	96.2291	96.229	96.2289	96.2288	96.2287	96.2286	96.2285	96.2284	96.2283	96.2282	96.2281	96.228	96.2279	96.2278	96.2277	96.2276	96.2275	96.2274	96.2273	96.2272	96.2271	96.227	96.2269	96.2268	96.2267	96.2266	96.2265	96.2264	96.2263	96.2262	96.2261	96.226	96.2259	96.2258	96.2257	96.2256	96.2255	96.2254	96.2253	96.2252	96.2251	96.225	96.2249	96.2248	96.2247	96.2246	96.2245	96.2244	96.2243	96.2242	96.2241	96.224	96.2239	96.2238	96.2237	96.2236	96.2235	96.2234	96.2233	96.2232	96.2231	96.223	96.2229	96.2228	96.2227	96.2226	96.2225	96.2224	96.2223	96.2222	96.2221	96.222	96.2219	96.2218	96.2217	96.2216	96.2215	96.2214	96.2213	96.2212	96.2211	96.221	96.2209	96.2208	96.2207	96.2206	96.2205	96.2204	96.2203	96.2202	96.2201	96.22	96.2199	96.2198	96.2197	96.2196	96.2195	96.2194	96.2193	96.2192	96.2191	96.219	96.2189	96.2188	96.2187	96.2186	96.2185	96.2184	96.2183	96.2182	96.2181	96.218	96.2179	96.2178	96.2177	96.2176	96.2175	96.2174	96.2173	96.2172	96.2171	96.217	96.2169	96.2168	96.2167	96.2166	96.2165	96.2164	96.2163	96.2162	96.2161	96.216	96.2159	96.2158	96.2157	96.2156	96.2155	96.2154	96.2153	96.2152	96.2151	96.215	96.2149	96.2148	96.2147	96.2146	96.2145	96.2144	96.2143	96.2142		355.051		3.68944	3.68945	3.68945	3.68945	3.68946	3.68946	3.68947	3.68947	3.68947	3.68948	3.68948	3.68948	3.68949	3.68949	3.6895	3.6895	3.6895	3.68951	3.68951	3.68952	3.68952	3.68952	3.68953	3.68953	3.68953	3.68954	3.68954	3.68955	3.68955	3.68955	3.68956	3.68956	3.68957	3.68957	3.68957	3.68958	3.68958	3.68958	3.68959	3.68959	3.6896	3.6896	3.6896	3.68961	3.68961	3.68962	3.68962	3.68962	3.68963	3.68963	3.68963	3.68964	3.68964	3.68965	3.68965	3.68965	3.68966	3.68966	3.68967	3.68967	3.68967	3.68968	3.68968	3.68968	3.68969	3.68969	3.6897	3.6897	3.6897	3.68971	3.68971	3.68972	3.68972	3.68972	3.68973	3.68973	3.68973	3.68974	3.68974	3.68975	3.68975	3.68975	3.68976	3.68976	3.68976	3.68977	3.68977	3.68978	3.68978	3.68978	3.68979	3.68979	3.6898	3.6898	3.6898	3.68981	3.68981	3.68981	3.68982	3.68982	3.68983	3.68983	3.68983	3.68984	3.68984	3.68985	3.68985	3.68985	3.68986	3.68986	3.68986	3.68987	3.68987	3.68988	3.68988	3.68988	3.68989	3.68989	3.6899	3.6899	3.6899	3.68991	3.68991	3.68991	3.68992	3.68992	3.68993	3.68993	3.68993	3.68994	3.68994	3.68995	3.68995	3.68995	3.68996	3.68996	3.68996	3.68997	3.68997	3.68998	3.68998	3.68998	3.68999	3.68999	3.68999	3.69	3.69	3.69001	3.69001	3.69001	3.69002	3.69002	3.69003	3.69003	3.69003	3.69004	3.69004	3.69004	3.69005	3.69005	3.69006	3.69006	3.69006	3.69007	3.69007	3.69008	3.69008	3.69008	3.69009	3.69009	3.69009	3.6901	3.6901	3.69011	3.69011	3.69011	3.69012	3.69012	3.69013	3.69013	3.69013	3.69014	3.69014	3.69014	3.69015	3.69015	3.69016	3.69016	3.69016	3.69017	3.69017	3.69018	3.69018	3.69018	3.69019	3.69019	3.69019	3.6902	3.6902	3.69021	3.69021
64.2476	232.147	3.61333	354.35	64.9145	3.5762	243.281		3.74771				87.2351	87.2349	87.2348	87.2348	87.2347	87.2345	87.2344	87.2344	87.2343	87.2341	87.234	87.2339	87.2339	87.2338	87.2336	87.2335	87.2335	87.2334	87.2332	87.2331	87.2331	87.233	87.2328	87.2327	87.2326	87.2326	87.2325	87.2323	87.2322	87.2322	87.2321	87.2319	87.2318	87.2318	87.2317	87.2315	87.2314	87.2314	87.2313	87.2311	87.231	87.2309	87.2309	87.2308	87.2306	87.2305	87.2305	87.2304	87.2302	87.2301	87.2301	87.23	87.2298	87.2297	87.2296	87.2296	87.2294	87.2293	87.2292	87.2292	87.2291	87.2289	87.2288	87.2288	87.2287	87.2285	87.2284	87.2284	87.2283	87.2281	87.228	87.2279	87.2279	87.2278	87.2276	87.2275	87.2275	87.2274	87.2272	87.2271	87.2271	87.227	87.2268	87.2267	87.2267	87.2266	87.2264	87.2263	87.2262	87.2262	87.2261	87.2259	87.2258	87.2258	87.2257	87.2255	87.2254	87.2254	87.2253	87.2251	87.225	87.2249	87.2249	87.2248	87.2246	87.2245	87.2245	87.2244	87.2242	87.2241	87.2241	87.224	87.2238	87.2237	87.2237	87.2236	87.2234	87.2233	87.2232	87.2232	87.2231	87.2229	87.2228	87.2228	87.2227	87.2225	87.2224	87.2224	87.2223	87.2221	87.222	87.2219	87.2219	87.2218	87.2216	87.2215	87.2215	87.2214	87.2212	87.2211	87.2211	87.221	87.2208	87.2207	87.2207	87.2206	87.2204	87.2203	87.2202	87.2202	87.2201	87.2199	87.2198	87.2198	87.2197	87.2195	87.2194	87.2194	87.2193	87.2191	87.219	87.2189	87.2189	87.2188	87.2186	87.2185	87.2185	87.2184	87.2182	87.2181	87.2181	87.218	87.2178	87.2177	87.2177	87.2176	87.2174	87.2173	87.2172	87.2172	87.2171	87.2169	87.2168	87.2168	87.2167	87.2165	87.2164	87.2164	87.2163	87.2161	87.216	87.2159	87.2159	87.2157	87.2156	87.2155	87.2155	87.2154	87.2152	87.2151	87.2151		323.778		3.71155	3.71156	3.71156	3.71157	3.71157	3.71158	3.71158	3.71158	3.71159	3.71159	3.7116	3.7116	3.71161	3.71161	3.71161	3.71162	3.71162	3.71163	3.71163	3.71163	3.71164	3.71164	3.71165	3.71165	3.71166	3.71166	3.71166	3.71167	3.71167	3.71168	3.71168	3.71169	3.71169	3.71169	3.7117	3.7117	3.71171	3.71171	3.71172	3.71172	3.71172	3.71173	3.71173	3.71174	3.71174	3.71175	3.71175	3.71175	3.71176	3.71176	3.71177	3.71177	3.71178	3.71178	3.71178	3.71179	3.71179	3.7118	3.7118	3.71181	3.71181	3.71181	3.71182	3.71182	3.71183	3.71183	3.71183	3.71184	3.71184	3.71185	3.71185	3.71186	3.71186	3.71186	3.71187	3.71187	3.71188	3.71188	3.71189	3.71189	3.71189	3.7119	3.7119	3.71191	3.71191	3.71192	3.71192	3.71192	3.71193	3.71193	3.71194	3.71194	3.71195	3.71195	3.71195	3.71196	3.71196	3.71197	3.71197	3.71198	3.71198	3.71198	3.71199	3.71199	3.712	3.712	3.71201	3.71201	3.71201	3.71202	3.71202	3.71203	3.71203	3.71203	3.71204	3.71204	3.71205	3.71205	3.71206	3.71206	3.71206	3.71207	3.71207	3.71208	3.71208	3.71209	3.71209	3.71209	3.7121	3.7121	3.71211	3.71211	3.71212	3.71212	3.71212	3.71213	3.71213	3.71214	3.71214	3.71215	3.71215	3.71215	3.71216	3.71216	3.71217	3.71217	3.71218	3.71218	3.71218	3.71219	3.71219	3.7122	3.7122	3.71221	3.71221	3.71221	3.71222	3.71222	3.71223	3.71223	3.71223	3.71224	3.71224	3.71225	3.71225	3.71226	3.71226	3.71226	3.71227	3.71227	3.71228	3.71228	3.71229	3.71229	3.71229	3.7123	3.7123	3.71231	3.71231	3.71232	3.71232	3.71232	3.71233	3.71233	3.71234	3.71234	3.71235	3.71235	3.71235	3.71236	3.71236	3.71237	3.71237	3.71238	3.71238	3.71238	3.71239	3.71239	3.7124	3.7124	3.71241
58.2957	211.719	3.63182	321.523	58.9626	3.59074	220.975						79.0238	79.0237	79.0236	79.0235	79.0234	79.0233	79.0232	79.0231	79.023	79.0229	79.0228	79.0227	79.0226	79.0225	79.0224	79.0223	79.0222	79.0221	79.022	79.0219	79.0218	79.0217	79.0216	79.0215	79.0214	79.0213	79.0212	79.0211	79.021	79.0209	79.0208	79.0207	79.0206	79.0205	79.0204	79.0203	79.0202	79.0201	79.02	79.0199	79.0198	79.0197	79.0196	79.0195	79.0194	79.0193	79.0192	79.0191	79.019	79.0189	79.0188	79.0187	79.0186	79.0185	79.0184	79.0183	79.0182	79.0181	79.018	79.0179	79.0178	79.0177	79.0176	79.0175	79.0174	79.0173	79.0172	79.0171	79.017	79.0169	79.0168	79.0167	79.0166	79.0165	79.0164	79.0163	79.0162	79.0161	79.016	79.0159	79.0158	79.0157	79.0156	79.0155	79.0154	79.0153	79.0152	79.0151	79.015	79.0149	79.0148	79.0147	79.0146	79.0145	79.0144	79.0143	79.0142	79.0141	79.014	79.0139	79.0138	79.0137	79.0136	79.0135	79.0134	79.0133	79.0132	79.0131	79.013	79.0129	79.0128	79.0127	79.0126	79.0125	79.0124	79.0123	79.0122	79.0121	79.012	79.0119	79.0118	79.0117	79.0116	79.0115	79.0114	79.0113	79.0112	79.0111	79.011	79.0109	79.0108	79.0107	79.0106	79.0105	79.0104	79.0103	79.0102	79.0101	79.01	79.0099	79.0098	79.0097	79.0096	79.0095	79.0094	79.0093	79.0092	79.0091	79.009	79.0089	79.0088	79.0087	79.0086	79.0085	79.0084	79.0083	79.0082	79.0081	79.008	79.0079	79.0078	79.0077	79.0076	79.0075	79.0074	79.0073	79.0072	79.0071	79.007	79.0069	79.0068	79.0067	79.0066	79.0065	79.0064	79.0063	79.0062	79.0061	79.006	79.0059	79.0058	79.0057	79.0056	79.0055	79.0054	79.0053	79.0052	79.0051	79.005	79.0049	79.0048	79.0047	79.0046	79.0045	79.0044	79.0043	79.0042	79.0041	79.004	79.0039	79.0038		294.337		3.72466	3.72466	3.72467	3.72467	3.72468	3.72468	3.72469	3.72469	3.7247	3.7247	3.7247	3.72471	3.72471	3.72472	3.72472	3.72473	3.72473	3.72474	3.72474	3.72475	3.72475	3.72476	3.72476	3.72477	3.72477	3.72478	3.72478	3.72478	3.72479	3.72479	3.7248	3.7248	3.72481	3.72481	3.72482	3.72482	3.72483	3.72483	3.72484	3.72484	3.72485	3.72485	3.72486	3.72486	3.72486	3.72487	3.72487	3.72488	3.72488	3.72489	3.72489	3.7249	3.7249	3.72491	3.72491	3.72492	3.72492	3.72493	3.72493	3.72494	3.72494	3.72495	3.72495	3.72495	3.72496	3.72496	3.72497	3.72497	3.72498	3.72498	3.72499	3.72499	3.725	3.725	3.72501	3.72501	3.72502	3.72502	3.72503	3.72503	3.72503	3.72504	3.72504	3.72505	3.72505	3.72506	3.72506	3.72507	3.72507	3.72508	3.72508	3.72509	3.72509	3.7251	3.7251	3.72511	3.72511	3.72511	3.72512	3.72512	3.72513	3.72513	3.72514	3.72514	3.72515	3.72515	3.72516	3.72516	3.72517	3.72517	3.72518	3.72518	3.72519	3.72519	3.72519	3.7252	3.7252	3.72521	3.72521	3.72522	3.72522	3.72523	3.72523	3.72524	3.72524	3.72525	3.72525	3.72526	3.72526	3.72527	3.72527	3.72528	3.72528	3.72528	3.72529	3.72529	3.7253	3.7253	3.72531	3.72531	3.72532	3.72532	3.72533	3.72533	3.72534	3.72534	3.72535	3.72535	3.72536	3.72536	3.72536	3.72537	3.72537	3.72538	3.72538	3.72539	3.72539	3.7254	3.7254	3.72541	3.72541	3.72542	3.72542	3.72543	3.72543	3.72544	3.72544	3.72544	3.72545	3.72545	3.72546	3.72546	3.72547	3.72547	3.72548	3.72548	3.72549	3.72549	3.7255	3.7255	3.72551	3.72551	3.72552	3.72552	3.72552	3.72553	3.72553	3.72554	3.72554	3.72555	3.72555	3.72556	3.72556	3.72557	3.72557	3.72558	3.72558	3.72559	3.72559	3.7256	3.7256
52.8569	199.634	3.77687	291.526	53.5238	3.72981	200.592		Min. PO2	Min Corr. PO2	Max PO2		71.6019	71.6018	71.6017	71.6016	71.6015	71.6014	71.6013	71.6012	71.6011	71.601	71.6009	71.6008	71.6007	71.6006	71.6005	71.6004	71.6003	71.6002	71.6001	71.6	71.5999	71.5998	71.5997	71.5996	71.5995	71.5994	71.5993	71.5992	71.5991	71.599	71.5989	71.5988	71.5987	71.5986	71.5985	71.5984	71.5983	71.5982	71.5981	71.598	71.5979	71.5978	71.5977	71.5976	71.5975	71.5974	71.5973	71.5972	71.5971	71.597	71.5969	71.5968	71.5967	71.5966	71.5965	71.5964	71.5963	71.5962	71.5961	71.596	71.5959	71.5958	71.5957	71.5956	71.5955	71.5954	71.5953	71.5952	71.5951	71.595	71.5949	71.5948	71.5947	71.5946	71.5945	71.5944	71.5943	71.5942	71.5941	71.594	71.5939	71.5938	71.5937	71.5936	71.5935	71.5934	71.5933	71.5932	71.5931	71.593	71.5929	71.5928	71.5927	71.5926	71.5925	71.5924	71.5923	71.5922	71.5921	71.592	71.5919	71.5918	71.5917	71.5916	71.5915	71.5914	71.5913	71.5912	71.5911	71.591	71.5909	71.5908	71.5907	71.5906	71.5905	71.5904	71.5903	71.5902	71.5901	71.59	71.5899	71.5898	71.5897	71.5896	71.5895	71.5894	71.5893	71.5892	71.5891	71.589	71.5889	71.5888	71.5887	71.5886	71.5885	71.5884	71.5883	71.5882	71.5881	71.588	71.5879	71.5878	71.5877	71.5876	71.5875	71.5874	71.5873	71.5872	71.5871	71.587	71.5869	71.5868	71.5867	71.5866	71.5865	71.5864	71.5863	71.5862	71.5861	71.586	71.5859	71.5858	71.5857	71.5856	71.5855	71.5854	71.5853	71.5852	71.5851	71.585	71.5849	71.5848	71.5847	71.5846	71.5845	71.5844	71.5843	71.5842	71.5841	71.584	71.5839	71.5838	71.5837	71.5836	71.5835	71.5834	71.5833	71.5832	71.5831	71.583	71.5829	71.5828	71.5827	71.5826	71.5825	71.5824	71.5823	71.5822	71.5821	71.582	71.5819		262.32		3.66359	3.6636	3.6636	3.66361	3.66361	3.66362	3.66362	3.66363	3.66363	3.66364	3.66364	3.66365	3.66365	3.66366	3.66366	3.66367	3.66367	3.66368	3.66368	3.66369	3.66369	3.6637	3.6637	3.66371	3.66371	3.66372	3.66372	3.66373	3.66373	3.66374	3.66374	3.66375	3.66375	3.66376	3.66376	3.66377	3.66378	3.66378	3.66379	3.66379	3.6638	3.6638	3.66381	3.66381	3.66382	3.66382	3.66383	3.66383	3.66384	3.66384	3.66385	3.66385	3.66386	3.66386	3.66387	3.66387	3.66388	3.66388	3.66389	3.66389	3.6639	3.6639	3.66391	3.66391	3.66392	3.66392	3.66393	3.66393	3.66394	3.66394	3.66395	3.66395	3.66396	3.66396	3.66397	3.66397	3.66398	3.66399	3.66399	3.664	3.664	3.66401	3.66401	3.66402	3.66402	3.66403	3.66403	3.66404	3.66404	3.66405	3.66405	3.66406	3.66406	3.66407	3.66407	3.66408	3.66408	3.66409	3.66409	3.6641	3.6641	3.66411	3.66411	3.66412	3.66412	3.66413	3.66413	3.66414	3.66414	3.66415	3.66415	3.66416	3.66416	3.66417	3.66417	3.66418	3.66418	3.66419	3.66419	3.6642	3.66421	3.66421	3.66422	3.66422	3.66423	3.66423	3.66424	3.66424	3.66425	3.66425	3.66426	3.66426	3.66427	3.66427	3.66428	3.66428	3.66429	3.66429	3.6643	3.6643	3.66431	3.66431	3.66432	3.66432	3.66433	3.66433	3.66434	3.66434	3.66435	3.66435	3.66436	3.66436	3.66437	3.66437	3.66438	3.66438	3.66439	3.66439	3.6644	3.6644	3.66441	3.66441	3.66442	3.66443	3.66443	3.66444	3.66444	3.66445	3.66445	3.66446	3.66446	3.66447	3.66447	3.66448	3.66448	3.66449	3.66449	3.6645	3.6645	3.66451	3.66451	3.66452	3.66452	3.66453	3.66453	3.66454	3.66454	3.66455	3.66455	3.66456	3.66456	3.66457	3.66457	3.66458	3.66458	3.66459	3.66459	3.6646	3.6646	3.66461	3.66461
47.8998	175.275	3.65921	264.186	48.5667	3.60896	182.014		0.77665	1.44358	198.662		64.9176	64.9175	64.9173	64.9173	64.9172	64.9171	64.9169	64.9169	64.9168	64.9167	64.9166	64.9164	64.9164	64.9163	64.9162	64.916	64.916	64.9159	64.9158	64.9156	64.9156	64.9155	64.9154	64.9153	64.9151	64.9151	64.915	64.9149	64.9147	64.9147	64.9146	64.9145	64.9143	64.9143	64.9142	64.9141	64.9139	64.9139	64.9138	64.9137	64.9136	64.9134	64.9134	64.9133	64.9132	64.913	64.913	64.9129	64.9128	64.9126	64.9126	64.9125	64.9124	64.9123	64.9121	64.9121	64.912	64.9119	64.9117	64.9117	64.9116	64.9115	64.9113	64.9113	64.9112	64.9111	64.9109	64.9109	64.9108	64.9107	64.9106	64.9104	64.9104	64.9103	64.9102	64.91	64.91	64.9099	64.9098	64.9096	64.9096	64.9095	64.9094	64.9093	64.9092	64.9091	64.909	64.9089	64.9087	64.9087	64.9086	64.9085	64.9083	64.9083	64.9082	64.9081	64.9079	64.9079	64.9078	64.9077	64.9076	64.9074	64.9074	64.9073	64.9072	64.907	64.907	64.9069	64.9068	64.9066	64.9066	64.9065	64.9064	64.9062	64.9062	64.9061	64.906	64.9059	64.9057	64.9057	64.9056	64.9055	64.9053	64.9053	64.9052	64.9051	64.9049	64.9049	64.9048	64.9047	64.9046	64.9044	64.9044	64.9043	64.9042	64.904	64.904	64.9039	64.9038	64.9036	64.9036	64.9035	64.9034	64.9032	64.9032	64.9031	64.903	64.9029	64.9027	64.9027	64.9026	64.9025	64.9023	64.9023	64.9022	64.9021	64.9019	64.9019	64.9018	64.9017	64.9016	64.9014	64.9014	64.9013	64.9012	64.901	64.901	64.9009	64.9008	64.9006	64.9006	64.9005	64.9004	64.9002	64.9002	64.9001	64.9	64.8999	64.8997	64.8997	64.8996	64.8995	64.8993	64.8993	64.8992	64.8991	64.8989	64.8989	64.8988	64.8987	64.8986	64.8984	64.8984	64.8983	64.8982	64.898	64.898	64.8979	64.8978	64.8976	64.8976		232.147		3.57603	3.57604	3.57605	3.57605	3.57606	3.57606	3.57607	3.57607	3.57608	3.57608	3.57609	3.5761	3.5761	3.57611	3.57611	3.57612	3.57612	3.57613	3.57613	3.57614	3.57614	3.57615	3.57616	3.57616	3.57617	3.57617	3.57618	3.57618	3.57619	3.57619	3.5762	3.57621	3.57621	3.57622	3.57622	3.57623	3.57623	3.57624	3.57624	3.57625	3.57626	3.57626	3.57627	3.57627	3.57628	3.57628	3.57629	3.57629	3.5763	3.5763	3.57631	3.57632	3.57632	3.57633	3.57633	3.57634	3.57634	3.57635	3.57635	3.57636	3.57637	3.57637	3.57638	3.57638	3.57639	3.57639	3.5764	3.5764	3.57641	3.57641	3.57642	3.57643	3.57643	3.57644	3.57644	3.57645	3.57645	3.57646	3.57646	3.57647	3.57648	3.57648	3.57649	3.57649	3.5765	3.5765	3.57651	3.57651	3.57652	3.57652	3.57653	3.57654	3.57654	3.57655	3.57655	3.57656	3.57656	3.57657	3.57657	3.57658	3.57659	3.57659	3.5766	3.5766	3.57661	3.57661	3.57662	3.57662	3.57663	3.57664	3.57664	3.57665	3.57665	3.57666	3.57666	3.57667	3.57667	3.57668	3.57668	3.57669	3.5767	3.5767	3.57671	3.57671	3.57672	3.57672	3.57673	3.57673	3.57674	3.57675	3.57675	3.57676	3.57676	3.57677	3.57677	3.57678	3.57678	3.57679	3.5768	3.5768	3.57681	3.57681	3.57682	3.57682	3.57683	3.57683	3.57684	3.57684	3.57685	3.57686	3.57686	3.57687	3.57687	3.57688	3.57688	3.57689	3.57689	3.5769	3.57691	3.57691	3.57692	3.57692	3.57693	3.57693	3.57694	3.57694	3.57695	3.57695	3.57696	3.57697	3.57697	3.57698	3.57698	3.57699	3.57699	3.577	3.577	3.57701	3.57702	3.57702	3.57703	3.57703	3.57704	3.57704	3.57705	3.57705	3.57706	3.57707	3.57707	3.57708	3.57708	3.57709	3.57709	3.5771	3.5771	3.57711	3.57711	3.57712	3.57713	3.57713	3.57714
43.4144	158.86	3.65916	239.447	44.0813	3.6038	165.204						58.9657	58.9656	58.9655	58.9654	58.9653	58.9652	58.9651	58.965	58.9649	58.9648	58.9647	58.9646	58.9645	58.9644	58.9643	58.9642	58.9641	58.964	58.9639	58.9638	58.9637	58.9636	58.9635	58.9634	58.9633	58.9632	58.9631	58.963	58.9629	58.9628	58.9627	58.9626	58.9625	58.9624	58.9623	58.9622	58.9621	58.962	58.9619	58.9618	58.9617	58.9616	58.9615	58.9614	58.9613	58.9612	58.9611	58.961	58.9609	58.9608	58.9607	58.9606	58.9605	58.9604	58.9603	58.9602	58.9601	58.96	58.9599	58.9598	58.9597	58.9596	58.9595	58.9594	58.9593	58.9592	58.9591	58.959	58.9589	58.9588	58.9587	58.9586	58.9585	58.9584	58.9583	58.9582	58.9581	58.958	58.9579	58.9578	58.9577	58.9576	58.9575	58.9574	58.9573	58.9572	58.9571	58.957	58.9569	58.9568	58.9567	58.9566	58.9565	58.9564	58.9563	58.9562	58.9561	58.956	58.9559	58.9558	58.9557	58.9556	58.9555	58.9554	58.9553	58.9552	58.9551	58.955	58.9549	58.9548	58.9547	58.9546	58.9545	58.9544	58.9543	58.9542	58.9541	58.954	58.9539	58.9538	58.9537	58.9536	58.9535	58.9534	58.9533	58.9532	58.9531	58.953	58.9529	58.9528	58.9527	58.9526	58.9525	58.9524	58.9523	58.9522	58.9521	58.952	58.9519	58.9518	58.9517	58.9516	58.9515	58.9514	58.9513	58.9512	58.9511	58.951	58.9509	58.9508	58.9507	58.9506	58.9505	58.9504	58.9503	58.9502	58.9501	58.95	58.9499	58.9498	58.9497	58.9496	58.9495	58.9494	58.9493	58.9492	58.9491	58.949	58.9489	58.9488	58.9487	58.9486	58.9485	58.9484	58.9483	58.9482	58.9481	58.948	58.9479	58.9478	58.9477	58.9476	58.9475	58.9474	58.9473	58.9472	58.9471	58.947	58.9469	58.9468	58.9467	58.9466	58.9465	58.9464	58.9463	58.9462	58.9461	58.946	58.9459	58.9458	58.9457		211.719		3.59055	3.59056	3.59056	3.59057	3.59057	3.59058	3.59059	3.59059	3.5906	3.5906	3.59061	3.59062	3.59062	3.59063	3.59063	3.59064	3.59065	3.59065	3.59066	3.59066	3.59067	3.59068	3.59068	3.59069	3.5907	3.5907	3.59071	3.59071	3.59072	3.59073	3.59073	3.59074	3.59074	3.59075	3.59076	3.59076	3.59077	3.59077	3.59078	3.59079	3.59079	3.5908	3.5908	3.59081	3.59082	3.59082	3.59083	3.59084	3.59084	3.59085	3.59085	3.59086	3.59087	3.59087	3.59088	3.59088	3.59089	3.5909	3.5909	3.59091	3.59091	3.59092	3.59093	3.59093	3.59094	3.59094	3.59095	3.59096	3.59096	3.59097	3.59098	3.59098	3.59099	3.59099	3.591	3.59101	3.59101	3.59102	3.59102	3.59103	3.59104	3.59104	3.59105	3.59105	3.59106	3.59107	3.59107	3.59108	3.59109	3.59109	3.5911	3.5911	3.59111	3.59112	3.59112	3.59113	3.59113	3.59114	3.59115	3.59115	3.59116	3.59116	3.59117	3.59118	3.59118	3.59119	3.59119	3.5912	3.59121	3.59121	3.59122	3.59123	3.59123	3.59124	3.59124	3.59125	3.59126	3.59126	3.59127	3.59127	3.59128	3.59129	3.59129	3.5913	3.5913	3.59131	3.59132	3.59132	3.59133	3.59133	3.59134	3.59135	3.59135	3.59136	3.59137	3.59137	3.59138	3.59138	3.59139	3.5914	3.5914	3.59141	3.59141	3.59142	3.59143	3.59143	3.59144	3.59144	3.59145	3.59146	3.59146	3.59147	3.59147	3.59148	3.59149	3.59149	3.5915	3.59151	3.59151	3.59152	3.59152	3.59153	3.59154	3.59154	3.59155	3.59155	3.59156	3.59157	3.59157	3.59158	3.59158	3.59159	3.5916	3.5916	3.59161	3.59162	3.59162	3.59163	3.59163	3.59164	3.59165	3.59165	3.59166	3.59166	3.59167	3.59168	3.59168	3.59169	3.59169	3.5917	3.59171	3.59171	3.59172	3.59172	3.59173	3.59174	3.59174	3.59175	3.59176	3.59176	3.59177
39.2902	142.168	3.6184	216.701	39.9571	3.55801	149.748		Est. MMR	MR	Est. MMR (Corr)		53.5269	53.5268	53.5267	53.5266	53.5265	53.5264	53.5263	53.5262	53.5261	53.526	53.5259	53.5258	53.5257	53.5256	53.5255	53.5254	53.5253	53.5252	53.5251	53.525	53.5249	53.5248	53.5247	53.5246	53.5245	53.5244	53.5243	53.5242	53.5241	53.524	53.5239	53.5238	53.5237	53.5236	53.5235	53.5234	53.5233	53.5232	53.5231	53.523	53.5229	53.5228	53.5227	53.5226	53.5225	53.5224	53.5223	53.5222	53.5221	53.522	53.5219	53.5218	53.5217	53.5216	53.5215	53.5214	53.5213	53.5212	53.5211	53.521	53.5209	53.5208	53.5207	53.5206	53.5205	53.5204	53.5203	53.5202	53.5201	53.52	53.5199	53.5198	53.5197	53.5196	53.5195	53.5194	53.5193	53.5192	53.5191	53.519	53.5189	53.5188	53.5187	53.5186	53.5185	53.5184	53.5183	53.5182	53.5181	53.518	53.5179	53.5178	53.5177	53.5176	53.5175	53.5174	53.5173	53.5172	53.5171	53.517	53.5169	53.5168	53.5167	53.5166	53.5165	53.5164	53.5163	53.5162	53.5161	53.516	53.5159	53.5158	53.5157	53.5156	53.5155	53.5154	53.5153	53.5152	53.5151	53.515	53.5149	53.5148	53.5147	53.5146	53.5145	53.5144	53.5143	53.5142	53.5141	53.514	53.5139	53.5138	53.5137	53.5136	53.5135	53.5134	53.5133	53.5132	53.5131	53.513	53.5129	53.5128	53.5127	53.5126	53.5125	53.5124	53.5123	53.5122	53.5121	53.512	53.5119	53.5118	53.5117	53.5116	53.5115	53.5114	53.5113	53.5112	53.5111	53.511	53.5109	53.5108	53.5107	53.5106	53.5105	53.5104	53.5103	53.5102	53.5101	53.51	53.5099	53.5098	53.5097	53.5096	53.5095	53.5094	53.5093	53.5092	53.5091	53.509	53.5089	53.5088	53.5087	53.5086	53.5085	53.5084	53.5083	53.5082	53.5081	53.508	53.5079	53.5078	53.5077	53.5076	53.5075	53.5074	53.5073	53.5072	53.5071	53.507	53.5069		199.634		3.7296	3.72961	3.72961	3.72962	3.72963	3.72963	3.72964	3.72965	3.72966	3.72966	3.72967	3.72968	3.72968	3.72969	3.7297	3.7297	3.72971	3.72972	3.72972	3.72973	3.72974	3.72975	3.72975	3.72976	3.72977	3.72977	3.72978	3.72979	3.72979	3.7298	3.72981	3.72982	3.72982	3.72983	3.72984	3.72984	3.72985	3.72986	3.72986	3.72987	3.72988	3.72989	3.72989	3.7299	3.72991	3.72991	3.72992	3.72993	3.72993	3.72994	3.72995	3.72995	3.72996	3.72997	3.72998	3.72998	3.72999	3.73	3.73	3.73001	3.73002	3.73002	3.73003	3.73004	3.73005	3.73005	3.73006	3.73007	3.73007	3.73008	3.73009	3.73009	3.7301	3.73011	3.73012	3.73012	3.73013	3.73014	3.73014	3.73015	3.73016	3.73016	3.73017	3.73018	3.73018	3.73019	3.7302	3.73021	3.73021	3.73022	3.73023	3.73023	3.73024	3.73025	3.73025	3.73026	3.73027	3.73028	3.73028	3.73029	3.7303	3.7303	3.73031	3.73032	3.73032	3.73033	3.73034	3.73035	3.73035	3.73036	3.73037	3.73037	3.73038	3.73039	3.73039	3.7304	3.73041	3.73041	3.73042	3.73043	3.73044	3.73044	3.73045	3.73046	3.73046	3.73047	3.73048	3.73048	3.73049	3.7305	3.73051	3.73051	3.73052	3.73053	3.73053	3.73054	3.73055	3.73055	3.73056	3.73057	3.73058	3.73058	3.73059	3.7306	3.7306	3.73061	3.73062	3.73062	3.73063	3.73064	3.73064	3.73065	3.73066	3.73067	3.73067	3.73068	3.73069	3.73069	3.7307	3.73071	3.73071	3.73072	3.73073	3.73074	3.73074	3.73075	3.73076	3.73076	3.73077	3.73078	3.73078	3.73079	3.7308	3.73081	3.73081	3.73082	3.73083	3.73083	3.73084	3.73085	3.73085	3.73086	3.73087	3.73087	3.73088	3.73089	3.7309	3.7309	3.73091	3.73092	3.73092	3.73093	3.73094	3.73094	3.73095	3.73096	3.73097	3.73097	3.73098	3.73099	3.73099
35.6786	130.039	3.64472	196.782	36.3456	3.57784	136.213		1181.98		787.019		48.5698	48.5697	48.5696	48.5695	48.5694	48.5693	48.5692	48.5691	48.569	48.5689	48.5688	48.5687	48.5686	48.5685	48.5684	48.5683	48.5682	48.5681	48.568	48.5679	48.5678	48.5677	48.5676	48.5675	48.5674	48.5673	48.5672	48.5671	48.567	48.5669	48.5668	48.5667	48.5666	48.5665	48.5664	48.5663	48.5662	48.5661	48.566	48.5659	48.5658	48.5657	48.5656	48.5655	48.5654	48.5653	48.5652	48.5651	48.565	48.5649	48.5648	48.5647	48.5646	48.5645	48.5644	48.5643	48.5642	48.5641	48.564	48.5639	48.5638	48.5637	48.5636	48.5635	48.5634	48.5633	48.5632	48.5631	48.563	48.5629	48.5628	48.5627	48.5626	48.5625	48.5624	48.5623	48.5622	48.5621	48.562	48.5619	48.5618	48.5617	48.5616	48.5615	48.5614	48.5613	48.5612	48.5611	48.561	48.5609	48.5608	48.5607	48.5606	48.5605	48.5604	48.5603	48.5602	48.5601	48.56	48.5599	48.5598	48.5597	48.5596	48.5595	48.5594	48.5593	48.5592	48.5591	48.559	48.5589	48.5588	48.5587	48.5586	48.5585	48.5584	48.5583	48.5582	48.5581	48.558	48.5579	48.5578	48.5577	48.5576	48.5575	48.5574	48.5573	48.5572	48.5571	48.557	48.5569	48.5568	48.5567	48.5566	48.5565	48.5564	48.5563	48.5562	48.5561	48.556	48.5559	48.5558	48.5557	48.5556	48.5555	48.5554	48.5553	48.5552	48.5551	48.555	48.5549	48.5548	48.5547	48.5546	48.5545	48.5544	48.5543	48.5542	48.5541	48.554	48.5539	48.5538	48.5537	48.5536	48.5535	48.5534	48.5533	48.5532	48.5531	48.553	48.5529	48.5528	48.5527	48.5526	48.5525	48.5524	48.5523	48.5522	48.5521	48.552	48.5519	48.5518	48.5517	48.5516	48.5515	48.5514	48.5513	48.5512	48.5511	48.551	48.5509	48.5508	48.5507	48.5506	48.5505	48.5504	48.5503	48.5502	48.5501	48.55	48.5499	48.5498		175.275		3.60873	3.60874	3.60875	3.60876	3.60876	3.60877	3.60878	3.60879	3.60879	3.6088	3.60881	3.60882	3.60882	3.60883	3.60884	3.60885	3.60885	3.60886	3.60887	3.60887	3.60888	3.60889	3.6089	3.6089	3.60891	3.60892	3.60893	3.60893	3.60894	3.60895	3.60896	3.60896	3.60897	3.60898	3.60899	3.60899	3.609	3.60901	3.60902	3.60902	3.60903	3.60904	3.60905	3.60905	3.60906	3.60907	3.60908	3.60908	3.60909	3.6091	3.60911	3.60911	3.60912	3.60913	3.60913	3.60914	3.60915	3.60916	3.60916	3.60917	3.60918	3.60919	3.60919	3.6092	3.60921	3.60922	3.60922	3.60923	3.60924	3.60925	3.60925	3.60926	3.60927	3.60928	3.60928	3.60929	3.6093	3.60931	3.60931	3.60932	3.60933	3.60934	3.60934	3.60935	3.60936	3.60937	3.60937	3.60938	3.60939	3.6094	3.6094	3.60941	3.60942	3.60942	3.60943	3.60944	3.60945	3.60945	3.60946	3.60947	3.60948	3.60948	3.60949	3.6095	3.60951	3.60951	3.60952	3.60953	3.60954	3.60954	3.60955	3.60956	3.60957	3.60957	3.60958	3.60959	3.6096	3.6096	3.60961	3.60962	3.60963	3.60963	3.60964	3.60965	3.60966	3.60966	3.60967	3.60968	3.60968	3.60969	3.6097	3.60971	3.60971	3.60972	3.60973	3.60974	3.60974	3.60975	3.60976	3.60977	3.60977	3.60978	3.60979	3.6098	3.6098	3.60981	3.60982	3.60983	3.60983	3.60984	3.60985	3.60986	3.60986	3.60987	3.60988	3.60989	3.60989	3.6099	3.60991	3.60992	3.60992	3.60993	3.60994	3.60995	3.60995	3.60996	3.60997	3.60997	3.60998	3.60999	3.61	3.61	3.61001	3.61002	3.61003	3.61003	3.61004	3.61005	3.61006	3.61006	3.61007	3.61008	3.61009	3.61009	3.6101	3.61011	3.61012	3.61012	3.61013	3.61014	3.61015	3.61015	3.61016	3.61017	3.61018	3.61018	3.61019	3.6102	3.61021	3.61021	3.61022
32.3248	120.044	3.71369	178.284	32.9918	3.63862	123.644						44.0844	44.0843	44.0842	44.0841	44.084	44.0839	44.0838	44.0837	44.0836	44.0835	44.0834	44.0833	44.0832	44.0831	44.083	44.0829	44.0828	44.0827	44.0826	44.0825	44.0824	44.0823	44.0822	44.0821	44.082	44.0819	44.0818	44.0817	44.0816	44.0815	44.0814	44.0813	44.0812	44.0811	44.081	44.0809	44.0808	44.0807	44.0806	44.0805	44.0804	44.0803	44.0802	44.0801	44.08	44.0799	44.0798	44.0797	44.0796	44.0795	44.0794	44.0793	44.0792	44.0791	44.079	44.0789	44.0788	44.0787	44.0786	44.0785	44.0784	44.0783	44.0782	44.0781	44.078	44.0779	44.0778	44.0777	44.0776	44.0775	44.0774	44.0773	44.0772	44.0771	44.077	44.0769	44.0768	44.0767	44.0766	44.0765	44.0764	44.0763	44.0762	44.0761	44.076	44.0759	44.0758	44.0757	44.0756	44.0755	44.0754	44.0753	44.0752	44.0751	44.075	44.0749	44.0748	44.0747	44.0746	44.0745	44.0744	44.0743	44.0742	44.0741	44.074	44.0739	44.0738	44.0737	44.0736	44.0735	44.0734	44.0733	44.0732	44.0731	44.073	44.0729	44.0728	44.0727	44.0726	44.0725	44.0724	44.0723	44.0722	44.0721	44.072	44.0719	44.0718	44.0717	44.0716	44.0715	44.0714	44.0713	44.0712	44.0711	44.071	44.0709	44.0708	44.0707	44.0706	44.0705	44.0704	44.0703	44.0702	44.0701	44.07	44.0699	44.0698	44.0697	44.0696	44.0695	44.0694	44.0693	44.0692	44.0691	44.069	44.0689	44.0688	44.0687	44.0686	44.0685	44.0684	44.0683	44.0682	44.0681	44.068	44.0679	44.0678	44.0677	44.0676	44.0675	44.0674	44.0673	44.0672	44.0671	44.067	44.0669	44.0668	44.0667	44.0666	44.0665	44.0664	44.0663	44.0662	44.0661	44.066	44.0659	44.0658	44.0657	44.0656	44.0655	44.0654	44.0653	44.0652	44.0651	44.065	44.0649	44.0648	44.0647	44.0646	44.0645	44.0644		158.86		3.60354	3.60355	3.60356	3.60357	3.60358	3.60359	3.60359	3.6036	3.60361	3.60362	3.60363	3.60363	3.60364	3.60365	3.60366	3.60367	3.60368	3.60368	3.60369	3.6037	3.60371	3.60372	3.60372	3.60373	3.60374	3.60375	3.60376	3.60377	3.60377	3.60378	3.60379	3.6038	3.60381	3.60381	3.60382	3.60383	3.60384	3.60385	3.60386	3.60386	3.60387	3.60388	3.60389	3.6039	3.6039	3.60391	3.60392	3.60393	3.60394	3.60395	3.60395	3.60396	3.60397	3.60398	3.60399	3.60399	3.604	3.60401	3.60402	3.60403	3.60404	3.60404	3.60405	3.60406	3.60407	3.60408	3.60408	3.60409	3.6041	3.60411	3.60412	3.60413	3.60413	3.60414	3.60415	3.60416	3.60417	3.60417	3.60418	3.60419	3.6042	3.60421	3.60422	3.60422	3.60423	3.60424	3.60425	3.60426	3.60426	3.60427	3.60428	3.60429	3.6043	3.60431	3.60431	3.60432	3.60433	3.60434	3.60435	3.60435	3.60436	3.60437	3.60438	3.60439	3.6044	3.6044	3.60441	3.60442	3.60443	3.60444	3.60444	3.60445	3.60446	3.60447	3.60448	3.60449	3.60449	3.6045	3.60451	3.60452	3.60453	3.60453	3.60454	3.60455	3.60456	3.60457	3.60458	3.60458	3.60459	3.6046	3.60461	3.60462	3.60462	3.60463	3.60464	3.60465	3.60466	3.60466	3.60467	3.60468	3.60469	3.6047	3.60471	3.60471	3.60472	3.60473	3.60474	3.60475	3.60475	3.60476	3.60477	3.60478	3.60479	3.6048	3.6048	3.60481	3.60482	3.60483	3.60484	3.60484	3.60485	3.60486	3.60487	3.60488	3.60489	3.60489	3.6049	3.60491	3.60492	3.60493	3.60493	3.60494	3.60495	3.60496	3.60497	3.60498	3.60498	3.60499	3.605	3.60501	3.60502	3.60502	3.60503	3.60504	3.60505	3.60506	3.60507	3.60507	3.60508	3.60509	3.6051	3.60511	3.60511	3.60512	3.60513	3.60514	3.60515	3.60516	3.60516	3.60517	3.60518
29.2897	108.518	3.70498	161.544	29.9566	3.6225	112.269		Est. Pc		Est. Pc (Corr)		39.9602	39.9601	39.96	39.9599	39.9598	39.9597	39.9596	39.9595	39.9594	39.9593	39.9592	39.9591	39.959	39.9589	39.9588	39.9587	39.9586	39.9585	39.9584	39.9583	39.9582	39.9581	39.958	39.9579	39.9578	39.9577	39.9576	39.9575	39.9574	39.9573	39.9572	39.9571	39.957	39.9569	39.9568	39.9567	39.9566	39.9565	39.9564	39.9563	39.9562	39.9561	39.956	39.9559	39.9558	39.9557	39.9556	39.9555	39.9554	39.9553	39.9552	39.9551	39.955	39.9549	39.9548	39.9547	39.9546	39.9545	39.9544	39.9543	39.9542	39.9541	39.954	39.9539	39.9538	39.9537	39.9536	39.9535	39.9534	39.9533	39.9532	39.9531	39.953	39.9529	39.9528	39.9527	39.9526	39.9525	39.9524	39.9523	39.9522	39.9521	39.952	39.9519	39.9518	39.9517	39.9516	39.9515	39.9514	39.9513	39.9512	39.9511	39.951	39.9509	39.9508	39.9507	39.9506	39.9505	39.9504	39.9503	39.9502	39.9501	39.95	39.9499	39.9498	39.9497	39.9496	39.9495	39.9494	39.9493	39.9492	39.9491	39.949	39.9489	39.9488	39.9487	39.9486	39.9485	39.9484	39.9483	39.9482	39.9481	39.948	39.9479	39.9478	39.9477	39.9476	39.9475	39.9474	39.9473	39.9472	39.9471	39.947	39.9469	39.9468	39.9467	39.9466	39.9465	39.9464	39.9463	39.9462	39.9461	39.946	39.9459	39.9458	39.9457	39.9456	39.9455	39.9454	39.9453	39.9452	39.9451	39.945	39.9449	39.9448	39.9447	39.9446	39.9445	39.9444	39.9443	39.9442	39.9441	39.944	39.9439	39.9438	39.9437	39.9436	39.9435	39.9434	39.9433	39.9432	39.9431	39.943	39.9429	39.9428	39.9427	39.9426	39.9425	39.9424	39.9423	39.9422	39.9421	39.942	39.9419	39.9418	39.9417	39.9416	39.9415	39.9414	39.9413	39.9412	39.9411	39.941	39.9409	39.9408	39.9407	39.9406	39.9405	39.9404	39.9403	39.9402		142.168		3.55773	3.55774	3.55775	3.55776	3.55777	3.55778	3.55779	3.55779	3.5578	3.55781	3.55782	3.55783	3.55784	3.55785	3.55786	3.55787	3.55787	3.55788	3.55789	3.5579	3.55791	3.55792	3.55793	3.55794	3.55795	3.55795	3.55796	3.55797	3.55798	3.55799	3.558	3.55801	3.55802	3.55803	3.55803	3.55804	3.55805	3.55806	3.55807	3.55808	3.55809	3.5581	3.55811	3.55812	3.55812	3.55813	3.55814	3.55815	3.55816	3.55817	3.55818	3.55819	3.5582	3.5582	3.55821	3.55822	3.55823	3.55824	3.55825	3.55826	3.55827	3.55828	3.55828	3.55829	3.5583	3.55831	3.55832	3.55833	3.55834	3.55835	3.55836	3.55836	3.55837	3.55838	3.55839	3.5584	3.55841	3.55842	3.55843	3.55844	3.55844	3.55845	3.55846	3.55847	3.55848	3.55849	3.5585	3.55851	3.55852	3.55852	3.55853	3.55854	3.55855	3.55856	3.55857	3.55858	3.55859	3.5586	3.5586	3.55861	3.55862	3.55863	3.55864	3.55865	3.55866	3.55867	3.55868	3.55869	3.55869	3.5587	3.55871	3.55872	3.55873	3.55874	3.55875	3.55876	3.55877	3.55877	3.55878	3.55879	3.5588	3.55881	3.55882	3.55883	3.55884	3.55885	3.55885	3.55886	3.55887	3.55888	3.55889	3.5589	3.55891	3.55892	3.55893	3.55893	3.55894	3.55895	3.55896	3.55897	3.55898	3.55899	3.559	3.55901	3.55901	3.55902	3.55903	3.55904	3.55905	3.55906	3.55907	3.55908	3.55909	3.55909	3.5591	3.55911	3.55912	3.55913	3.55914	3.55915	3.55916	3.55917	3.55918	3.55918	3.55919	3.5592	3.55921	3.55922	3.55923	3.55924	3.55925	3.55926	3.55926	3.55927	3.55928	3.55929	3.5593	3.55931	3.55932	3.55933	3.55934	3.55934	3.55935	3.55936	3.55937	3.55938	3.55939	3.5594	3.55941	3.55942	3.55942	3.55943	3.55944	3.55945	3.55946	3.55947	3.55948	3.55949	3.5595	3.5595	3.55951
26.549	96.2955	3.62709	146.428	27.2159	3.53821	101.997		0		0		36.3486	36.3485	36.3484	36.3483	36.3483	36.3481	36.3481	36.3479	36.3478	36.3477	36.3476	36.3475	36.3474	36.3473	36.3472	36.3471	36.347	36.3469	36.3468	36.3468	36.3466	36.3466	36.3464	36.3464	36.3462	36.3461	36.346	36.3459	36.3458	36.3457	36.3456	36.3455	36.3454	36.3453	36.3453	36.3451	36.3451	36.3449	36.3449	36.3447	36.3446	36.3445	36.3444	36.3443	36.3442	36.3441	36.344	36.3439	36.3438	36.3438	36.3436	36.3436	36.3434	36.3434	36.3432	36.3431	36.343	36.3429	36.3428	36.3427	36.3426	36.3425	36.3424	36.3423	36.3422	36.3421	36.3421	36.3419	36.3419	36.3417	36.3416	36.3415	36.3414	36.3413	36.3412	36.3411	36.341	36.3409	36.3408	36.3407	36.3406	36.3406	36.3404	36.3404	36.3402	36.3401	36.34	36.3399	36.3398	36.3397	36.3396	36.3395	36.3394	36.3393	36.3392	36.3391	36.3391	36.3389	36.3389	36.3387	36.3386	36.3385	36.3384	36.3383	36.3382	36.3381	36.338	36.3379	36.3378	36.3377	36.3376	36.3376	36.3374	36.3374	36.3372	36.3371	36.337	36.3369	36.3368	36.3367	36.3366	36.3365	36.3364	36.3363	36.3362	36.3361	36.3361	36.3359	36.3359	36.3357	36.3357	36.3355	36.3354	36.3353	36.3352	36.3351	36.335	36.3349	36.3348	36.3347	36.3346	36.3346	36.3344	36.3344	36.3342	36.3341	36.334	36.3339	36.3338	36.3337	36.3336	36.3335	36.3334	36.3333	36.3332	36.3331	36.3331	36.3329	36.3329	36.3327	36.3327	36.3325	36.3324	36.3323	36.3322	36.3321	36.332	36.3319	36.3318	36.3317	36.3316	36.3316	36.3314	36.3314	36.3312	36.3312	36.331	36.3309	36.3308	36.3307	36.3306	36.3305	36.3304	36.3303	36.3302	36.3301	36.33	36.3299	36.3299	36.3297	36.3297	36.3295	36.3294	36.3293	36.3292	36.3291	36.329	36.3289	36.3288	36.3287	36.3286		130.039		3.57754	3.57755	3.57756	3.57757	3.57758	3.57759	3.5776	3.57761	3.57762	3.57763	3.57764	3.57765	3.57766	3.57767	3.57768	3.57769	3.5777	3.57771	3.57772	3.57773	3.57774	3.57775	3.57776	3.57777	3.57778	3.57779	3.5778	3.57781	3.57782	3.57783	3.57784	3.57785	3.57786	3.57787	3.57788	3.57789	3.5779	3.57791	3.57792	3.57793	3.57794	3.57795	3.57795	3.57796	3.57797	3.57798	3.57799	3.578	3.57801	3.57802	3.57803	3.57804	3.57805	3.57806	3.57807	3.57808	3.57809	3.5781	3.57811	3.57812	3.57813	3.57814	3.57815	3.57816	3.57817	3.57818	3.57819	3.5782	3.57821	3.57822	3.57823	3.57824	3.57825	3.57826	3.57827	3.57828	3.57829	3.5783	3.57831	3.57832	3.57833	3.57834	3.57835	3.57836	3.57837	3.57838	3.57839	3.5784	3.57841	3.57842	3.57843	3.57844	3.57845	3.57846	3.57847	3.57848	3.57849	3.5785	3.57851	3.57852	3.57853	3.57854	3.57855	3.57856	3.57857	3.57858	3.57859	3.57859	3.5786	3.57861	3.57862	3.57863	3.57864	3.57865	3.57866	3.57867	3.57868	3.57869	3.5787	3.57871	3.57872	3.57873	3.57874	3.57875	3.57876	3.57877	3.57878	3.57879	3.5788	3.57881	3.57882	3.57883	3.57884	3.57885	3.57886	3.57887	3.57888	3.57889	3.5789	3.57891	3.57892	3.57893	3.57894	3.57895	3.57896	3.57897	3.57898	3.57899	3.579	3.57901	3.57902	3.57903	3.57904	3.57905	3.57906	3.57907	3.57908	3.57909	3.5791	3.57911	3.57912	3.57913	3.57914	3.57915	3.57916	3.57917	3.57918	3.57919	3.5792	3.57921	3.57922	3.57923	3.57924	3.57925	3.57925	3.57926	3.57927	3.57928	3.57929	3.5793	3.57931	3.57932	3.57933	3.57934	3.57935	3.57936	3.57937	3.57938	3.57939	3.5794	3.57941	3.57942	3.57943	3.57944	3.57945	3.57946	3.57947	3.57948	3.57949	3.5795	3.57951
24.078	87.9244	3.65165	132.8	24.7449	3.55323	92.7368						32.9948	32.9947	32.9947	32.9945	32.9945	32.9943	32.9943	32.9941	32.9941	32.9939	32.9938	32.9937	32.9936	32.9935	32.9934	32.9933	32.9932	32.9931	32.993	32.993	32.9928	32.9928	32.9926	32.9926	32.9924	32.9923	32.9922	32.9921	32.992	32.9919	32.9918	32.9917	32.9916	32.9915	32.9915	32.9913	32.9913	32.9911	32.9911	32.9909	32.9908	32.9907	32.9906	32.9905	32.9904	32.9903	32.9902	32.9901	32.99	32.99	32.9898	32.9898	32.9896	32.9896	32.9894	32.9893	32.9892	32.9891	32.989	32.9889	32.9888	32.9887	32.9886	32.9885	32.9885	32.9883	32.9883	32.9881	32.9881	32.9879	32.9878	32.9877	32.9876	32.9875	32.9874	32.9873	32.9872	32.9871	32.987	32.987	32.9868	32.9868	32.9866	32.9866	32.9864	32.9863	32.9862	32.9861	32.986	32.9859	32.9858	32.9857	32.9856	32.9855	32.9855	32.9853	32.9853	32.9851	32.9851	32.9849	32.9848	32.9847	32.9846	32.9845	32.9844	32.9843	32.9842	32.9841	32.984	32.984	32.9838	32.9838	32.9836	32.9836	32.9834	32.9834	32.9832	32.9831	32.983	32.9829	32.9828	32.9827	32.9826	32.9825	32.9825	32.9823	32.9823	32.9821	32.9821	32.9819	32.9818	32.9817	32.9816	32.9815	32.9814	32.9813	32.9812	32.9811	32.981	32.9809	32.9808	32.9808	32.9806	32.9806	32.9804	32.9804	32.9802	32.9801	32.98	32.9799	32.9798	32.9797	32.9796	32.9795	32.9794	32.9793	32.9793	32.9791	32.9791	32.9789	32.9789	32.9787	32.9786	32.9785	32.9784	32.9783	32.9782	32.9781	32.978	32.9779	32.9778	32.9778	32.9776	32.9776	32.9774	32.9774	32.9772	32.9771	32.977	32.9769	32.9768	32.9767	32.9766	32.9765	32.9764	32.9763	32.9763	32.9761	32.9761	32.9759	32.9759	32.9757	32.9756	32.9755	32.9754	32.9753	32.9752	32.9751	32.975	32.9749	32.9748		120.044		3.63828	3.63829	3.6383	3.63831	3.63832	3.63833	3.63834	3.63835	3.63836	3.63838	3.63839	3.6384	3.63841	3.63842	3.63843	3.63844	3.63845	3.63846	3.63847	3.63849	3.6385	3.63851	3.63852	3.63853	3.63854	3.63855	3.63856	3.63857	3.63859	3.6386	3.63861	3.63862	3.63863	3.63864	3.63865	3.63866	3.63867	3.63868	3.6387	3.63871	3.63872	3.63873	3.63874	3.63875	3.63876	3.63877	3.63878	3.63879	3.63881	3.63882	3.63883	3.63884	3.63885	3.63886	3.63887	3.63888	3.63889	3.63891	3.63892	3.63893	3.63894	3.63895	3.63896	3.63897	3.63898	3.63899	3.639	3.63902	3.63903	3.63904	3.63905	3.63906	3.63907	3.63908	3.63909	3.6391	3.63911	3.63913	3.63914	3.63915	3.63916	3.63917	3.63918	3.63919	3.6392	3.63921	3.63923	3.63924	3.63925	3.63926	3.63927	3.63928	3.63929	3.6393	3.63931	3.63932	3.63934	3.63935	3.63936	3.63937	3.63938	3.63939	3.6394	3.63941	3.63942	3.63943	3.63945	3.63946	3.63947	3.63948	3.63949	3.6395	3.63951	3.63952	3.63953	3.63955	3.63956	3.63957	3.63958	3.63959	3.6396	3.63961	3.63962	3.63963	3.63964	3.63966	3.63967	3.63968	3.63969	3.6397	3.63971	3.63972	3.63973	3.63974	3.63975	3.63977	3.63978	3.63979	3.6398	3.63981	3.63982	3.63983	3.63984	3.63985	3.63987	3.63988	3.63989	3.6399	3.63991	3.63992	3.63993	3.63994	3.63995	3.63996	3.63998	3.63999	3.64	3.64001	3.64002	3.64003	3.64004	3.64005	3.64006	3.64007	3.64009	3.6401	3.64011	3.64012	3.64013	3.64014	3.64015	3.64016	3.64017	3.64019	3.6402	3.64021	3.64022	3.64023	3.64024	3.64025	3.64026	3.64027	3.64028	3.6403	3.64031	3.64032	3.64033	3.64034	3.64035	3.64036	3.64037	3.64038	3.64039	3.64041	3.64042	3.64043	3.64044	3.64045	3.64046	3.64047	3.64048
21.8157	83.0341	3.80617	120.322	22.4826	3.69326	84.2582			Est. PcMAX			29.9597	29.9596	29.9595	29.9594	29.9593	29.9592	29.9591	29.959	29.9589	29.9588	29.9587	29.9586	29.9585	29.9584	29.9583	29.9582	29.9581	29.958	29.9579	29.9578	29.9577	29.9576	29.9575	29.9574	29.9573	29.9572	29.9571	29.957	29.9569	29.9568	29.9567	29.9566	29.9565	29.9564	29.9563	29.9562	29.9561	29.956	29.9559	29.9558	29.9557	29.9556	29.9555	29.9554	29.9553	29.9552	29.955	29.955	29.9549	29.9548	29.9547	29.9546	29.9545	29.9544	29.9543	29.9542	29.9541	29.954	29.9539	29.9538	29.9537	29.9536	29.9535	29.9534	29.9533	29.9532	29.9531	29.953	29.9529	29.9528	29.9527	29.9526	29.9525	29.9524	29.9523	29.9522	29.9521	29.952	29.9519	29.9518	29.9517	29.9516	29.9515	29.9514	29.9513	29.9512	29.9511	29.951	29.9509	29.9508	29.9507	29.9506	29.9505	29.9504	29.9503	29.9502	29.9501	29.95	29.9499	29.9498	29.9497	29.9496	29.9495	29.9494	29.9493	29.9492	29.9491	29.949	29.9489	29.9488	29.9487	29.9486	29.9485	29.9484	29.9483	29.9482	29.9481	29.948	29.9479	29.9478	29.9477	29.9476	29.9475	29.9474	29.9473	29.9472	29.9471	29.947	29.9469	29.9468	29.9467	29.9466	29.9465	29.9464	29.9463	29.9462	29.9461	29.946	29.9459	29.9458	29.9457	29.9456	29.9455	29.9454	29.9453	29.9452	29.9451	29.945	29.9449	29.9448	29.9447	29.9446	29.9445	29.9444	29.9443	29.9442	29.9441	29.944	29.9439	29.9438	29.9437	29.9436	29.9435	29.9434	29.9433	29.9432	29.9431	29.943	29.9428	29.9428	29.9427	29.9426	29.9425	29.9424	29.9423	29.9422	29.9421	29.942	29.9419	29.9418	29.9417	29.9416	29.9415	29.9414	29.9413	29.9412	29.9411	29.941	29.9409	29.9408	29.9407	29.9406	29.9405	29.9404	29.9403	29.9402	29.9401	29.94	29.9399	29.9398	29.9397		108.518		3.62213	3.62214	3.62215	3.62216	3.62218	3.62219	3.6222	3.62221	3.62222	3.62224	3.62225	3.62226	3.62227	3.62228	3.6223	3.62231	3.62232	3.62233	3.62235	3.62236	3.62237	3.62238	3.62239	3.62241	3.62242	3.62243	3.62244	3.62245	3.62247	3.62248	3.62249	3.6225	3.62251	3.62253	3.62254	3.62255	3.62256	3.62257	3.62259	3.6226	3.62261	3.62262	3.62264	3.62265	3.62266	3.62267	3.62268	3.6227	3.62271	3.62272	3.62273	3.62274	3.62276	3.62277	3.62278	3.62279	3.6228	3.62282	3.62283	3.62284	3.62285	3.62287	3.62288	3.62289	3.6229	3.62291	3.62293	3.62294	3.62295	3.62296	3.62297	3.62299	3.623	3.62301	3.62302	3.62303	3.62305	3.62306	3.62307	3.62308	3.6231	3.62311	3.62312	3.62313	3.62314	3.62316	3.62317	3.62318	3.62319	3.6232	3.62322	3.62323	3.62324	3.62325	3.62326	3.62328	3.62329	3.6233	3.62331	3.62332	3.62334	3.62335	3.62336	3.62337	3.62339	3.6234	3.62341	3.62342	3.62343	3.62345	3.62346	3.62347	3.62348	3.62349	3.62351	3.62352	3.62353	3.62354	3.62355	3.62357	3.62358	3.62359	3.6236	3.62362	3.62363	3.62364	3.62365	3.62366	3.62368	3.62369	3.6237	3.62371	3.62372	3.62374	3.62375	3.62376	3.62377	3.62378	3.6238	3.62381	3.62382	3.62383	3.62385	3.62386	3.62387	3.62388	3.62389	3.62391	3.62392	3.62393	3.62394	3.62395	3.62397	3.62398	3.62399	3.624	3.62401	3.62403	3.62404	3.62405	3.62406	3.62408	3.62409	3.6241	3.62411	3.62412	3.62414	3.62415	3.62416	3.62417	3.62418	3.6242	3.62421	3.62422	3.62423	3.62424	3.62426	3.62427	3.62428	3.62429	3.62431	3.62432	3.62433	3.62434	3.62435	3.62437	3.62438	3.62439	3.6244	3.62441	3.62443	3.62444	3.62445	3.62446	3.62447	3.62449	3.6245	3.62451	3.62452	3.62454	3.62455
19.774	75.1736	3.80163	109.062	20.441	3.67759	76.6069			210			27.219	27.2188	27.2188	27.2187	27.2186	27.2185	27.2184	27.2183	27.2182	27.2181	27.218	27.2179	27.2178	27.2177	27.2176	27.2175	27.2173	27.2172	27.2172	27.2171	27.217	27.2169	27.2168	27.2167	27.2166	27.2165	27.2164	27.2163	27.2162	27.2161	27.216	27.2159	27.2157	27.2157	27.2156	27.2155	27.2154	27.2153	27.2152	27.2151	27.215	27.2149	27.2148	27.2147	27.2146	27.2145	27.2144	27.2142	27.2142	27.2141	27.214	27.2139	27.2138	27.2137	27.2136	27.2135	27.2134	27.2133	27.2132	27.2131	27.213	27.2129	27.2127	27.2127	27.2126	27.2125	27.2124	27.2123	27.2122	27.2121	27.212	27.2119	27.2118	27.2117	27.2116	27.2115	27.2114	27.2112	27.2111	27.2111	27.211	27.2109	27.2108	27.2107	27.2106	27.2105	27.2104	27.2103	27.2102	27.2101	27.21	27.2099	27.2097	27.2096	27.2096	27.2095	27.2094	27.2093	27.2092	27.2091	27.209	27.2089	27.2088	27.2087	27.2086	27.2085	27.2084	27.2082	27.2081	27.2081	27.208	27.2079	27.2078	27.2077	27.2076	27.2075	27.2074	27.2073	27.2072	27.2071	27.207	27.2069	27.2068	27.2066	27.2066	27.2065	27.2064	27.2063	27.2062	27.2061	27.206	27.2059	27.2058	27.2057	27.2056	27.2055	27.2054	27.2053	27.2051	27.205	27.205	27.2049	27.2048	27.2047	27.2046	27.2045	27.2044	27.2043	27.2042	27.2041	27.204	27.2039	27.2038	27.2037	27.2035	27.2035	27.2034	27.2033	27.2032	27.2031	27.203	27.2029	27.2028	27.2027	27.2026	27.2025	27.2024	27.2023	27.2022	27.202	27.202	27.2019	27.2018	27.2017	27.2016	27.2015	27.2014	27.2013	27.2012	27.2011	27.201	27.2009	27.2008	27.2007	27.2005	27.2005	27.2004	27.2003	27.2002	27.2001	27.2	27.1999	27.1998	27.1997	27.1996	27.1995	27.1994	27.1993	27.1992	27.199	27.1989		96.2955		3.53781	3.53782	3.53784	3.53785	3.53786	3.53788	3.53789	3.5379	3.53791	3.53793	3.53794	3.53795	3.53797	3.53798	3.53799	3.53801	3.53802	3.53803	3.53804	3.53806	3.53807	3.53808	3.5381	3.53811	3.53812	3.53814	3.53815	3.53816	3.53817	3.53819	3.5382	3.53821	3.53823	3.53824	3.53825	3.53827	3.53828	3.53829	3.5383	3.53832	3.53833	3.53834	3.53836	3.53837	3.53838	3.5384	3.53841	3.53842	3.53843	3.53845	3.53846	3.53847	3.53849	3.5385	3.53851	3.53853	3.53854	3.53855	3.53856	3.53858	3.53859	3.5386	3.53862	3.53863	3.53864	3.53866	3.53867	3.53868	3.53869	3.53871	3.53872	3.53873	3.53875	3.53876	3.53877	3.53879	3.5388	3.53881	3.53882	3.53884	3.53885	3.53886	3.53888	3.53889	3.5389	3.53892	3.53893	3.53894	3.53895	3.53897	3.53898	3.53899	3.53901	3.53902	3.53903	3.53905	3.53906	3.53907	3.53908	3.5391	3.53911	3.53912	3.53914	3.53915	3.53916	3.53918	3.53919	3.5392	3.53921	3.53923	3.53924	3.53925	3.53927	3.53928	3.53929	3.53931	3.53932	3.53933	3.53935	3.53936	3.53937	3.53938	3.5394	3.53941	3.53942	3.53944	3.53945	3.53946	3.53948	3.53949	3.5395	3.53951	3.53953	3.53954	3.53955	3.53957	3.53958	3.53959	3.53961	3.53962	3.53963	3.53964	3.53966	3.53967	3.53968	3.5397	3.53971	3.53972	3.53974	3.53975	3.53976	3.53977	3.53979	3.5398	3.53981	3.53983	3.53984	3.53985	3.53987	3.53988	3.53989	3.5399	3.53992	3.53993	3.53994	3.53996	3.53997	3.53998	3.54	3.54001	3.54002	3.54003	3.54005	3.54006	3.54007	3.54009	3.5401	3.54011	3.54013	3.54014	3.54015	3.54016	3.54018	3.54019	3.5402	3.54022	3.54023	3.54024	3.54026	3.54027	3.54028	3.54029	3.54031	3.54032	3.54033	3.54035	3.54036	3.54037	3.54039	3.5404	3.54041
17.9958	64.1116	3.5626	99.2535	18.6627	3.43528	69.9423						24.748	24.7479	24.7478	24.7477	24.7476	24.7475	24.7474	24.7473	24.7472	24.7471	24.747	24.7469	24.7468	24.7467	24.7466	24.7465	24.7464	24.7463	24.7462	24.7461	24.746	24.7459	24.7458	24.7457	24.7456	24.7455	24.7454	24.7453	24.7452	24.7451	24.745	24.7449	24.7448	24.7447	24.7446	24.7445	24.7444	24.7443	24.7442	24.7441	24.744	24.7439	24.7438	24.7437	24.7436	24.7435	24.7434	24.7433	24.7432	24.7431	24.743	24.7429	24.7428	24.7427	24.7426	24.7425	24.7424	24.7423	24.7422	24.7421	24.742	24.7419	24.7418	24.7417	24.7416	24.7415	24.7414	24.7413	24.7412	24.7411	24.741	24.7409	24.7408	24.7407	24.7406	24.7405	24.7404	24.7403	24.7402	24.7401	24.74	24.7399	24.7398	24.7397	24.7396	24.7395	24.7394	24.7393	24.7392	24.7391	24.739	24.7389	24.7388	24.7387	24.7386	24.7385	24.7384	24.7383	24.7382	24.7381	24.738	24.7379	24.7378	24.7377	24.7376	24.7375	24.7374	24.7373	24.7372	24.7371	24.737	24.7369	24.7368	24.7367	24.7366	24.7365	24.7364	24.7363	24.7362	24.7361	24.736	24.7359	24.7358	24.7357	24.7356	24.7355	24.7354	24.7353	24.7352	24.7351	24.735	24.7349	24.7348	24.7347	24.7346	24.7345	24.7344	24.7343	24.7342	24.7341	24.734	24.7339	24.7338	24.7337	24.7336	24.7335	24.7334	24.7333	24.7332	24.7331	24.733	24.7329	24.7328	24.7327	24.7326	24.7325	24.7324	24.7323	24.7322	24.7321	24.732	24.7319	24.7318	24.7317	24.7316	24.7315	24.7314	24.7313	24.7312	24.7311	24.731	24.7309	24.7308	24.7307	24.7306	24.7305	24.7304	24.7303	24.7302	24.7301	24.73	24.7299	24.7298	24.7297	24.7296	24.7295	24.7294	24.7293	24.7292	24.7291	24.729	24.7289	24.7288	24.7287	24.7286	24.7285	24.7284	24.7283	24.7282	24.7281	24.728		87.9244		3.55279	3.5528	3.55282	3.55283	3.55285	3.55286	3.55287	3.55289	3.5529	3.55292	3.55293	3.55295	3.55296	3.55297	3.55299	3.553	3.55302	3.55303	3.55305	3.55306	3.55308	3.55309	3.5531	3.55312	3.55313	3.55315	3.55316	3.55318	3.55319	3.5532	3.55322	3.55323	3.55325	3.55326	3.55328	3.55329	3.55331	3.55332	3.55333	3.55335	3.55336	3.55338	3.55339	3.55341	3.55342	3.55343	3.55345	3.55346	3.55348	3.55349	3.55351	3.55352	3.55353	3.55355	3.55356	3.55358	3.55359	3.55361	3.55362	3.55364	3.55365	3.55366	3.55368	3.55369	3.55371	3.55372	3.55374	3.55375	3.55376	3.55378	3.55379	3.55381	3.55382	3.55384	3.55385	3.55387	3.55388	3.55389	3.55391	3.55392	3.55394	3.55395	3.55397	3.55398	3.55399	3.55401	3.55402	3.55404	3.55405	3.55407	3.55408	3.5541	3.55411	3.55412	3.55414	3.55415	3.55417	3.55418	3.5542	3.55421	3.55422	3.55424	3.55425	3.55427	3.55428	3.5543	3.55431	3.55433	3.55434	3.55435	3.55437	3.55438	3.5544	3.55441	3.55443	3.55444	3.55445	3.55447	3.55448	3.5545	3.55451	3.55453	3.55454	3.55455	3.55457	3.55458	3.5546	3.55461	3.55463	3.55464	3.55466	3.55467	3.55468	3.5547	3.55471	3.55473	3.55474	3.55476	3.55477	3.55478	3.5548	3.55481	3.55483	3.55484	3.55486	3.55487	3.55489	3.5549	3.55491	3.55493	3.55494	3.55496	3.55497	3.55499	3.555	3.55501	3.55503	3.55504	3.55506	3.55507	3.55509	3.5551	3.55512	3.55513	3.55514	3.55516	3.55517	3.55519	3.5552	3.55522	3.55523	3.55524	3.55526	3.55527	3.55529	3.5553	3.55532	3.55533	3.55535	3.55536	3.55537	3.55539	3.5554	3.55542	3.55543	3.55545	3.55546	3.55547	3.55549	3.5555	3.55552	3.55553	3.55555	3.55556	3.55558	3.55559	3.5556	3.55562	3.55563	3.55565	3.55566
16.3784	56.8437	3.47066	90.333	17.0453	3.33486	63.8808			Suggested Correction Factor			22.4857	22.4855	22.4855	22.4854	22.4853	22.4852	22.4851	22.485	22.4849	22.4848	22.4847	22.4846	22.4845	22.4844	22.4843	22.4842	22.484	22.484	22.4839	22.4838	22.4837	22.4836	22.4835	22.4834	22.4833	22.4832	22.4831	22.483	22.4829	22.4828	22.4827	22.4826	22.4825	22.4824	22.4823	22.4822	22.4821	22.482	22.4819	22.4818	22.4817	22.4816	22.4815	22.4814	22.4813	22.4812	22.4811	22.4809	22.4809	22.4808	22.4807	22.4806	22.4805	22.4804	22.4803	22.4802	22.4801	22.48	22.4799	22.4798	22.4797	22.4796	22.4794	22.4794	22.4793	22.4792	22.4791	22.479	22.4789	22.4788	22.4787	22.4786	22.4785	22.4784	22.4783	22.4782	22.4781	22.4779	22.4779	22.4778	22.4777	22.4776	22.4775	22.4774	22.4773	22.4772	22.4771	22.477	22.4769	22.4768	22.4767	22.4766	22.4764	22.4764	22.4763	22.4762	22.4761	22.476	22.4759	22.4758	22.4757	22.4756	22.4755	22.4754	22.4753	22.4752	22.4751	22.4749	22.4748	22.4748	22.4747	22.4746	22.4745	22.4744	22.4743	22.4742	22.4741	22.474	22.4739	22.4738	22.4737	22.4736	22.4735	22.4733	22.4733	22.4732	22.4731	22.473	22.4729	22.4728	22.4727	22.4726	22.4725	22.4724	22.4723	22.4722	22.4721	22.472	22.4718	22.4718	22.4717	22.4716	22.4715	22.4714	22.4713	22.4712	22.4711	22.471	22.4709	22.4708	22.4707	22.4706	22.4705	22.4704	22.4703	22.4702	22.4701	22.47	22.4699	22.4698	22.4697	22.4696	22.4695	22.4694	22.4693	22.4692	22.4691	22.469	22.4689	22.4688	22.4687	22.4686	22.4685	22.4684	22.4683	22.4682	22.4681	22.468	22.4679	22.4678	22.4677	22.4676	22.4675	22.4674	22.4672	22.4672	22.4671	22.467	22.4669	22.4668	22.4667	22.4666	22.4665	22.4664	22.4663	22.4662	22.4661	22.466	22.4659	22.4657	22.4657		83.0341		3.69276	3.69277	3.69279	3.69281	3.69282	3.69284	3.69286	3.69287	3.69289	3.69291	3.69292	3.69294	3.69295	3.69297	3.69299	3.693	3.69302	3.69304	3.69305	3.69307	3.69309	3.6931	3.69312	3.69314	3.69315	3.69317	3.69318	3.6932	3.69322	3.69323	3.69325	3.69327	3.69328	3.6933	3.69332	3.69333	3.69335	3.69337	3.69338	3.6934	3.69341	3.69343	3.69345	3.69346	3.69348	3.6935	3.69351	3.69353	3.69355	3.69356	3.69358	3.6936	3.69361	3.69363	3.69364	3.69366	3.69368	3.69369	3.69371	3.69373	3.69374	3.69376	3.69378	3.69379	3.69381	3.69383	3.69384	3.69386	3.69387	3.69389	3.69391	3.69392	3.69394	3.69396	3.69397	3.69399	3.69401	3.69402	3.69404	3.69406	3.69407	3.69409	3.69411	3.69412	3.69414	3.69415	3.69417	3.69419	3.6942	3.69422	3.69424	3.69425	3.69427	3.69429	3.6943	3.69432	3.69434	3.69435	3.69437	3.69438	3.6944	3.69442	3.69443	3.69445	3.69447	3.69448	3.6945	3.69452	3.69453	3.69455	3.69457	3.69458	3.6946	3.69461	3.69463	3.69465	3.69466	3.69468	3.6947	3.69471	3.69473	3.69475	3.69476	3.69478	3.6948	3.69481	3.69483	3.69484	3.69486	3.69488	3.69489	3.69491	3.69493	3.69494	3.69496	3.69498	3.69499	3.69501	3.69503	3.69504	3.69506	3.69507	3.69509	3.69511	3.69512	3.69514	3.69516	3.69517	3.69519	3.69521	3.69522	3.69524	3.69526	3.69527	3.69529	3.69531	3.69532	3.69534	3.69535	3.69537	3.69539	3.6954	3.69542	3.69544	3.69545	3.69547	3.69549	3.6955	3.69552	3.69554	3.69555	3.69557	3.69558	3.6956	3.69562	3.69563	3.69565	3.69567	3.69568	3.6957	3.69572	3.69573	3.69575	3.69577	3.69578	3.6958	3.69582	3.69583	3.69585	3.69586	3.69588	3.6959	3.69591	3.69593	3.69595	3.69596	3.69598	3.696	3.69601	3.69603	3.69605
14.9015	51.0102	3.42316	82.1876	15.5684	3.27652	58.346			Corrected			20.4441	20.4439	20.4438	20.4437	20.4436	20.4435	20.4434	20.4433	20.4432	20.4431	20.443	20.4429	20.4428	20.4428	20.4427	20.4426	20.4424	20.4423	20.4422	20.4421	20.442	20.4419	20.4418	20.4417	20.4416	20.4415	20.4414	20.4413	20.4413	20.4412	20.4411	20.441	20.4408	20.4407	20.4406	20.4405	20.4404	20.4403	20.4402	20.4401	20.44	20.4399	20.4398	20.4398	20.4397	20.4396	20.4395	20.4393	20.4392	20.4391	20.439	20.4389	20.4388	20.4387	20.4386	20.4385	20.4384	20.4383	20.4383	20.4382	20.4381	20.438	20.4378	20.4377	20.4376	20.4375	20.4374	20.4373	20.4372	20.4371	20.437	20.4369	20.4368	20.4367	20.4367	20.4366	20.4365	20.4363	20.4362	20.4361	20.436	20.4359	20.4358	20.4357	20.4356	20.4355	20.4354	20.4353	20.4352	20.4352	20.4351	20.435	20.4348	20.4347	20.4346	20.4345	20.4344	20.4343	20.4342	20.4341	20.434	20.4339	20.4338	20.4337	20.4337	20.4336	20.4335	20.4333	20.4332	20.4331	20.433	20.4329	20.4328	20.4327	20.4326	20.4325	20.4324	20.4323	20.4322	20.4322	20.4321	20.432	20.4319	20.4317	20.4316	20.4315	20.4314	20.4313	20.4312	20.4311	20.431	20.4309	20.4308	20.4307	20.4306	20.4306	20.4305	20.4304	20.4302	20.4301	20.43	20.4299	20.4298	20.4297	20.4296	20.4295	20.4294	20.4293	20.4292	20.4291	20.4291	20.429	20.4289	20.4288	20.4286	20.4285	20.4284	20.4283	20.4282	20.4281	20.428	20.4279	20.4278	20.4277	20.4276	20.4276	20.4275	20.4274	20.4273	20.4271	20.427	20.4269	20.4268	20.4267	20.4266	20.4265	20.4264	20.4263	20.4262	20.4261	20.4261	20.426	20.4259	20.4258	20.4256	20.4255	20.4254	20.4253	20.4252	20.4251	20.425	20.4249	20.4248	20.4247	20.4246	20.4245	20.4245	20.4244	20.4243	20.4241	20.424		75.1736		3.67704	3.67706	3.67707	3.67709	3.67711	3.67713	3.67715	3.67716	3.67718	3.6772	3.67722	3.67724	3.67725	3.67727	3.67729	3.67731	3.67733	3.67734	3.67736	3.67738	3.6774	3.67742	3.67743	3.67745	3.67747	3.67749	3.67751	3.67752	3.67754	3.67756	3.67758	3.6776	3.67761	3.67763	3.67765	3.67767	3.67769	3.6777	3.67772	3.67774	3.67776	3.67778	3.67779	3.67781	3.67783	3.67785	3.67787	3.67788	3.6779	3.67792	3.67794	3.67796	3.67797	3.67799	3.67801	3.67803	3.67805	3.67806	3.67808	3.6781	3.67812	3.67814	3.67815	3.67817	3.67819	3.67821	3.67823	3.67824	3.67826	3.67828	3.6783	3.67832	3.67833	3.67835	3.67837	3.67839	3.67841	3.67842	3.67844	3.67846	3.67848	3.6785	3.67851	3.67853	3.67855	3.67857	3.67859	3.6786	3.67862	3.67864	3.67866	3.67868	3.67869	3.67871	3.67873	3.67875	3.67877	3.67878	3.6788	3.67882	3.67884	3.67886	3.67887	3.67889	3.67891	3.67893	3.67895	3.67896	3.67898	3.679	3.67902	3.67904	3.67905	3.67907	3.67909	3.67911	3.67913	3.67914	3.67916	3.67918	3.6792	3.67922	3.67923	3.67925	3.67927	3.67929	3.67931	3.67932	3.67934	3.67936	3.67938	3.6794	3.67941	3.67943	3.67945	3.67947	3.67949	3.6795	3.67952	3.67954	3.67956	3.67958	3.67959	3.67961	3.67963	3.67965	3.67967	3.67968	3.6797	3.67972	3.67974	3.67976	3.67977	3.67979	3.67981	3.67983	3.67985	3.67986	3.67988	3.6799	3.67992	3.67994	3.67995	3.67997	3.67999	3.68001	3.68003	3.68004	3.68006	3.68008	3.6801	3.68012	3.68013	3.68015	3.68017	3.68019	3.68021	3.68022	3.68024	3.68026	3.68028	3.6803	3.68031	3.68033	3.68035	3.68037	3.68039	3.6804	3.68042	3.68044	3.68046	3.68048	3.68049	3.68051	3.68053	3.68055	3.68057	3.68058	3.6806	3.68062	3.68064
13.5718	49.0929	3.61726	74.854	14.2388	3.44783	53.3628						18.6658	18.6656	18.6655	18.6654	18.6654	18.6653	18.6652	18.6651	18.665	18.6649	18.6648	18.6647	18.6646	18.6645	18.6644	18.6643	18.6641	18.664	18.6639	18.6639	18.6638	18.6637	18.6636	18.6635	18.6634	18.6633	18.6632	18.6631	18.663	18.6629	18.6628	18.6626	18.6625	18.6624	18.6623	18.6623	18.6622	18.6621	18.662	18.6619	18.6618	18.6617	18.6616	18.6615	18.6614	18.6613	18.6611	18.661	18.6609	18.6608	18.6608	18.6607	18.6606	18.6605	18.6604	18.6603	18.6602	18.6601	18.66	18.6599	18.6598	18.6597	18.6595	18.6594	18.6593	18.6593	18.6592	18.6591	18.659	18.6589	18.6588	18.6587	18.6586	18.6585	18.6584	18.6583	18.6582	18.658	18.6579	18.6578	18.6578	18.6577	18.6576	18.6575	18.6574	18.6573	18.6572	18.6571	18.657	18.6569	18.6568	18.6567	18.6566	18.6564	18.6563	18.6562	18.6562	18.6561	18.656	18.6559	18.6558	18.6557	18.6556	18.6555	18.6554	18.6553	18.6552	18.6551	18.6549	18.6548	18.6547	18.6547	18.6546	18.6545	18.6544	18.6543	18.6542	18.6541	18.654	18.6539	18.6538	18.6537	18.6536	18.6534	18.6533	18.6532	18.6532	18.6531	18.653	18.6529	18.6528	18.6527	18.6526	18.6525	18.6524	18.6523	18.6522	18.6521	18.6519	18.6518	18.6517	18.6517	18.6516	18.6515	18.6514	18.6513	18.6512	18.6511	18.651	18.6509	18.6508	18.6507	18.6506	18.6504	18.6503	18.6502	18.6502	18.6501	18.65	18.6499	18.6498	18.6497	18.6496	18.6495	18.6494	18.6493	18.6492	18.6491	18.6489	18.6488	18.6487	18.6486	18.6486	18.6485	18.6484	18.6483	18.6482	18.6481	18.648	18.6479	18.6478	18.6477	18.6476	18.6475	18.6473	18.6472	18.6471	18.6471	18.647	18.6469	18.6468	18.6467	18.6466	18.6465	18.6464	18.6463	18.6462	18.6461	18.646	18.6458	18.6457		64.1116		3.43472	3.43474	3.43476	3.43477	3.43479	3.43481	3.43483	3.43485	3.43487	3.43489	3.4349	3.43492	3.43494	3.43496	3.43498	3.435	3.43501	3.43503	3.43505	3.43507	3.43509	3.43511	3.43512	3.43514	3.43516	3.43518	3.4352	3.43522	3.43523	3.43525	3.43527	3.43529	3.43531	3.43533	3.43535	3.43536	3.43538	3.4354	3.43542	3.43544	3.43546	3.43547	3.43549	3.43551	3.43553	3.43555	3.43557	3.43558	3.4356	3.43562	3.43564	3.43566	3.43568	3.4357	3.43571	3.43573	3.43575	3.43577	3.43579	3.43581	3.43582	3.43584	3.43586	3.43588	3.4359	3.43592	3.43593	3.43595	3.43597	3.43599	3.43601	3.43603	3.43604	3.43606	3.43608	3.4361	3.43612	3.43614	3.43616	3.43617	3.43619	3.43621	3.43623	3.43625	3.43627	3.43628	3.4363	3.43632	3.43634	3.43636	3.43638	3.43639	3.43641	3.43643	3.43645	3.43647	3.43649	3.43651	3.43652	3.43654	3.43656	3.43658	3.4366	3.43662	3.43663	3.43665	3.43667	3.43669	3.43671	3.43673	3.43674	3.43676	3.43678	3.4368	3.43682	3.43684	3.43686	3.43687	3.43689	3.43691	3.43693	3.43695	3.43697	3.43698	3.437	3.43702	3.43704	3.43706	3.43708	3.43709	3.43711	3.43713	3.43715	3.43717	3.43719	3.43721	3.43722	3.43724	3.43726	3.43728	3.4373	3.43732	3.43733	3.43735	3.43737	3.43739	3.43741	3.43743	3.43745	3.43746	3.43748	3.4375	3.43752	3.43754	3.43756	3.43757	3.43759	3.43761	3.43763	3.43765	3.43767	3.43768	3.4377	3.43772	3.43774	3.43776	3.43778	3.4378	3.43781	3.43783	3.43785	3.43787	3.43789	3.43791	3.43792	3.43794	3.43796	3.43798	3.438	3.43802	3.43803	3.43805	3.43807	3.43809	3.43811	3.43813	3.43815	3.43816	3.43818	3.4382	3.43822	3.43824	3.43826	3.43827	3.43829	3.43831	3.43833	3.43835	3.43837	3.43839	3.4384
12.3482	43.6269	3.53306	68.1051	13.0151	3.35202	48.7769		Alpha (1)	PO2'(1)	MO2(1)		17.0484	17.0482	17.0481	17.048	17.048	17.0479	17.0478	17.0477	17.0476	17.0475	17.0474	17.0473	17.0472	17.0471	17.047	17.0469	17.0467	17.0466	17.0465	17.0465	17.0464	17.0463	17.0462	17.0461	17.046	17.0459	17.0458	17.0457	17.0456	17.0455	17.0454	17.0453	17.0451	17.045	17.045	17.0449	17.0448	17.0447	17.0446	17.0445	17.0444	17.0443	17.0442	17.0441	17.044	17.0439	17.0438	17.0436	17.0435	17.0434	17.0434	17.0433	17.0432	17.0431	17.043	17.0429	17.0428	17.0427	17.0426	17.0425	17.0424	17.0423	17.0421	17.042	17.0419	17.0419	17.0418	17.0417	17.0416	17.0415	17.0414	17.0413	17.0412	17.0411	17.041	17.0409	17.0408	17.0406	17.0405	17.0404	17.0404	17.0403	17.0402	17.0401	17.04	17.0399	17.0398	17.0397	17.0396	17.0395	17.0394	17.0393	17.0391	17.039	17.0389	17.0389	17.0388	17.0387	17.0386	17.0385	17.0384	17.0383	17.0382	17.0381	17.038	17.0379	17.0378	17.0376	17.0375	17.0374	17.0373	17.0373	17.0372	17.0371	17.037	17.0369	17.0368	17.0367	17.0366	17.0365	17.0364	17.0363	17.0362	17.036	17.0359	17.0358	17.0358	17.0357	17.0356	17.0355	17.0354	17.0353	17.0352	17.0351	17.035	17.0349	17.0348	17.0347	17.0345	17.0344	17.0343	17.0343	17.0342	17.0341	17.034	17.0339	17.0338	17.0337	17.0336	17.0335	17.0334	17.0333	17.0332	17.0331	17.0329	17.0328	17.0328	17.0327	17.0326	17.0325	17.0324	17.0323	17.0322	17.0321	17.032	17.0319	17.0318	17.0317	17.0316	17.0314	17.0313	17.0312	17.0312	17.0311	17.031	17.0309	17.0308	17.0307	17.0306	17.0305	17.0304	17.0303	17.0302	17.0301	17.0299	17.0298	17.0297	17.0297	17.0296	17.0295	17.0294	17.0293	17.0292	17.0291	17.029	17.0289	17.0288	17.0287	17.0286	17.0284	17.0283		56.8437		3.33426	3.33428	3.3343	3.33432	3.33434	3.33436	3.33438	3.3344	3.33442	3.33444	3.33446	3.33448	3.3345	3.33452	3.33454	3.33456	3.33458	3.33459	3.33461	3.33463	3.33465	3.33467	3.33469	3.33471	3.33473	3.33475	3.33477	3.33479	3.33481	3.33483	3.33485	3.33487	3.33489	3.33491	3.33493	3.33495	3.33497	3.33499	3.33501	3.33503	3.33504	3.33506	3.33508	3.3351	3.33512	3.33514	3.33516	3.33518	3.3352	3.33522	3.33524	3.33526	3.33528	3.3353	3.33532	3.33534	3.33536	3.33538	3.3354	3.33542	3.33544	3.33546	3.33548	3.33549	3.33551	3.33553	3.33555	3.33557	3.33559	3.33561	3.33563	3.33565	3.33567	3.33569	3.33571	3.33573	3.33575	3.33577	3.33579	3.33581	3.33583	3.33585	3.33587	3.33589	3.33591	3.33593	3.33594	3.33596	3.33598	3.336	3.33602	3.33604	3.33606	3.33608	3.3361	3.33612	3.33614	3.33616	3.33618	3.3362	3.33622	3.33624	3.33626	3.33628	3.3363	3.33632	3.33634	3.33636	3.33638	3.3364	3.33641	3.33643	3.33645	3.33647	3.33649	3.33651	3.33653	3.33655	3.33657	3.33659	3.33661	3.33663	3.33665	3.33667	3.33669	3.33671	3.33673	3.33675	3.33677	3.33679	3.33681	3.33683	3.33685	3.33687	3.33688	3.3369	3.33692	3.33694	3.33696	3.33698	3.337	3.33702	3.33704	3.33706	3.33708	3.3371	3.33712	3.33714	3.33716	3.33718	3.3372	3.33722	3.33724	3.33726	3.33728	3.3373	3.33732	3.33734	3.33736	3.33737	3.33739	3.33741	3.33743	3.33745	3.33747	3.33749	3.33751	3.33753	3.33755	3.33757	3.33759	3.33761	3.33763	3.33765	3.33767	3.33769	3.33771	3.33773	3.33775	3.33777	3.33779	3.33781	3.33783	3.33785	3.33786	3.33788	3.3379	3.33792	3.33794	3.33796	3.33798	3.338	3.33802	3.33804	3.33806	3.33808	3.3381	3.33812	3.33814	3.33816	3.33818
11.2087	41.5874	3.7103	61.8201	11.8756	3.50193	44.5062		3.74771	105.609	398.29		15.5715	15.5714	15.5713	15.5712	15.5711	15.571	15.5709	15.5708	15.5707	15.5706	15.5705	15.5704	15.5703	15.5702	15.5701	15.57	15.5699	15.5698	15.5697	15.5696	15.5695	15.5694	15.5693	15.5692	15.5691	15.569	15.5689	15.5688	15.5687	15.5686	15.5685	15.5684	15.5683	15.5682	15.5681	15.568	15.5679	15.5678	15.5677	15.5676	15.5675	15.5674	15.5673	15.5672	15.5671	15.567	15.5669	15.5668	15.5667	15.5666	15.5665	15.5664	15.5663	15.5662	15.5661	15.566	15.5659	15.5658	15.5657	15.5656	15.5655	15.5654	15.5653	15.5652	15.5651	15.565	15.5649	15.5648	15.5647	15.5646	15.5645	15.5644	15.5643	15.5642	15.5641	15.564	15.5639	15.5638	15.5637	15.5636	15.5635	15.5634	15.5633	15.5632	15.5631	15.563	15.5629	15.5628	15.5627	15.5626	15.5625	15.5624	15.5623	15.5622	15.5621	15.562	15.5619	15.5618	15.5617	15.5616	15.5615	15.5614	15.5613	15.5612	15.5611	15.561	15.5609	15.5608	15.5607	15.5606	15.5605	15.5604	15.5603	15.5602	15.5601	15.56	15.5599	15.5598	15.5597	15.5596	15.5595	15.5594	15.5593	15.5592	15.5591	15.559	15.5589	15.5588	15.5587	15.5586	15.5585	15.5584	15.5583	15.5582	15.5581	15.558	15.5579	15.5578	15.5577	15.5576	15.5575	15.5574	15.5573	15.5572	15.5571	15.557	15.5569	15.5568	15.5567	15.5566	15.5565	15.5564	15.5563	15.5562	15.5561	15.556	15.5559	15.5558	15.5557	15.5556	15.5555	15.5554	15.5553	15.5552	15.5551	15.555	15.5549	15.5548	15.5547	15.5546	15.5545	15.5544	15.5543	15.5542	15.5541	15.554	15.5539	15.5538	15.5537	15.5536	15.5535	15.5534	15.5533	15.5532	15.5531	15.553	15.5529	15.5528	15.5527	15.5526	15.5525	15.5524	15.5523	15.5522	15.5521	15.552	15.5519	15.5518	15.5517	15.5516	15.5515		51.0102		3.27587	3.27589	3.27591	3.27593	3.27595	3.27597	3.276	3.27602	3.27604	3.27606	3.27608	3.2761	3.27612	3.27614	3.27616	3.27618	3.27621	3.27623	3.27625	3.27627	3.27629	3.27631	3.27633	3.27635	3.27637	3.2764	3.27642	3.27644	3.27646	3.27648	3.2765	3.27652	3.27654	3.27656	3.27658	3.27661	3.27663	3.27665	3.27667	3.27669	3.27671	3.27673	3.27675	3.27677	3.2768	3.27682	3.27684	3.27686	3.27688	3.2769	3.27692	3.27694	3.27696	3.27698	3.27701	3.27703	3.27705	3.27707	3.27709	3.27711	3.27713	3.27715	3.27717	3.2772	3.27722	3.27724	3.27726	3.27728	3.2773	3.27732	3.27734	3.27736	3.27738	3.27741	3.27743	3.27745	3.27747	3.27749	3.27751	3.27753	3.27755	3.27757	3.2776	3.27762	3.27764	3.27766	3.27768	3.2777	3.27772	3.27774	3.27776	3.27778	3.27781	3.27783	3.27785	3.27787	3.27789	3.27791	3.27793	3.27795	3.27797	3.278	3.27802	3.27804	3.27806	3.27808	3.2781	3.27812	3.27814	3.27816	3.27819	3.27821	3.27823	3.27825	3.27827	3.27829	3.27831	3.27833	3.27835	3.27837	3.2784	3.27842	3.27844	3.27846	3.27848	3.2785	3.27852	3.27854	3.27856	3.27859	3.27861	3.27863	3.27865	3.27867	3.27869	3.27871	3.27873	3.27875	3.27878	3.2788	3.27882	3.27884	3.27886	3.27888	3.2789	3.27892	3.27894	3.27896	3.27899	3.27901	3.27903	3.27905	3.27907	3.27909	3.27911	3.27913	3.27915	3.27918	3.2792	3.27922	3.27924	3.27926	3.27928	3.2793	3.27932	3.27934	3.27937	3.27939	3.27941	3.27943	3.27945	3.27947	3.27949	3.27951	3.27953	3.27956	3.27958	3.2796	3.27962	3.27964	3.27966	3.27968	3.2797	3.27972	3.27974	3.27977	3.27979	3.27981	3.27983	3.27985	3.27987	3.27989	3.27991	3.27993	3.27996	3.27998	3.28	3.28002	3.28004	3.28006	3.28008
10.2022	36.4658	3.57429	56.2694	10.8692	3.35498	40.7345		Alpha (2)	PO2'(2)	MO2(2)		14.2418	14.2417	14.2416	14.2416	14.2415	14.2413	14.2412	14.2411	14.241	14.2409	14.2409	14.2408	14.2406	14.2405	14.2404	14.2403	14.2402	14.2401	14.2401	14.24	14.2398	14.2397	14.2396	14.2395	14.2394	14.2393	14.2393	14.2391	14.239	14.2389	14.2388	14.2387	14.2386	14.2386	14.2385	14.2384	14.2382	14.2381	14.238	14.2379	14.2378	14.2378	14.2377	14.2375	14.2374	14.2373	14.2372	14.2371	14.237	14.237	14.2369	14.2367	14.2366	14.2365	14.2364	14.2363	14.2363	14.2362	14.236	14.2359	14.2358	14.2357	14.2356	14.2355	14.2355	14.2354	14.2352	14.2351	14.235	14.2349	14.2348	14.2348	14.2347	14.2345	14.2344	14.2343	14.2342	14.2341	14.234	14.234	14.2339	14.2337	14.2336	14.2335	14.2334	14.2333	14.2332	14.2332	14.233	14.2329	14.2328	14.2327	14.2326	14.2325	14.2325	14.2324	14.2322	14.2321	14.232	14.2319	14.2318	14.2317	14.2317	14.2316	14.2314	14.2313	14.2312	14.2311	14.231	14.2309	14.2309	14.2308	14.2306	14.2305	14.2304	14.2303	14.2302	14.2302	14.2301	14.2299	14.2298	14.2297	14.2296	14.2295	14.2294	14.2294	14.2293	14.2291	14.229	14.2289	14.2288	14.2287	14.2287	14.2286	14.2284	14.2283	14.2282	14.2281	14.228	14.2279	14.2279	14.2278	14.2276	14.2275	14.2274	14.2273	14.2272	14.2271	14.2271	14.2269	14.2268	14.2267	14.2266	14.2265	14.2264	14.2264	14.2263	14.2261	14.226	14.2259	14.2258	14.2257	14.2256	14.2256	14.2255	14.2253	14.2252	14.2251	14.225	14.2249	14.2248	14.2248	14.2247	14.2245	14.2244	14.2243	14.2242	14.2241	14.2241	14.224	14.2238	14.2237	14.2236	14.2235	14.2234	14.2233	14.2233	14.2232	14.223	14.2229	14.2228	14.2227	14.2226	14.2226	14.2225	14.2223	14.2222	14.2221	14.222	14.2219	14.2218		49.0929		3.44708	3.44711	3.44713	3.44716	3.44718	3.4472	3.44723	3.44725	3.44728	3.4473	3.44733	3.44735	3.44737	3.4474	3.44742	3.44745	3.44747	3.4475	3.44752	3.44754	3.44757	3.44759	3.44762	3.44764	3.44766	3.44769	3.44771	3.44774	3.44776	3.44779	3.44781	3.44783	3.44786	3.44788	3.44791	3.44793	3.44796	3.44798	3.448	3.44803	3.44805	3.44808	3.4481	3.44812	3.44815	3.44817	3.4482	3.44822	3.44825	3.44827	3.44829	3.44832	3.44834	3.44837	3.44839	3.44842	3.44844	3.44846	3.44849	3.44851	3.44854	3.44856	3.44859	3.44861	3.44863	3.44866	3.44868	3.44871	3.44873	3.44875	3.44878	3.4488	3.44883	3.44885	3.44888	3.4489	3.44892	3.44895	3.44897	3.449	3.44902	3.44905	3.44907	3.44909	3.44912	3.44914	3.44917	3.44919	3.44922	3.44924	3.44926	3.44929	3.44931	3.44934	3.44936	3.44938	3.44941	3.44943	3.44946	3.44948	3.44951	3.44953	3.44955	3.44958	3.4496	3.44963	3.44965	3.44968	3.4497	3.44972	3.44975	3.44977	3.4498	3.44982	3.44985	3.44987	3.44989	3.44992	3.44994	3.44997	3.44999	3.45001	3.45004	3.45006	3.45009	3.45011	3.45014	3.45016	3.45018	3.45021	3.45023	3.45026	3.45028	3.45031	3.45033	3.45035	3.45038	3.4504	3.45043	3.45045	3.45048	3.4505	3.45052	3.45055	3.45057	3.4506	3.45062	3.45065	3.45067	3.45069	3.45072	3.45074	3.45077	3.45079	3.45082	3.45084	3.45086	3.45089	3.45091	3.45094	3.45096	3.45099	3.45101	3.45103	3.45106	3.45108	3.45111	3.45113	3.45115	3.45118	3.4512	3.45123	3.45125	3.45128	3.4513	3.45132	3.45135	3.45137	3.4514	3.45142	3.45145	3.45147	3.45149	3.45152	3.45154	3.45157	3.45159	3.45162	3.45164	3.45166	3.45169	3.45171	3.45174	3.45176	3.45179	3.45181	3.45183	3.45186	3.45188	3.45191	3.45193
9.27605	32.4027	3.49316	51.161	9.94298	3.25885	37.2634		3.74771	2.0038	10.0091		13.0182	13.0181	13.018	13.0179	13.0178	13.0177	13.0176	13.0175	13.0174	13.0173	13.0172	13.0171	13.017	13.0169	13.0168	13.0167	13.0166	13.0165	13.0164	13.0163	13.0162	13.0161	13.016	13.0159	13.0158	13.0157	13.0156	13.0155	13.0154	13.0153	13.0152	13.0151	13.015	13.0149	13.0148	13.0147	13.0146	13.0145	13.0144	13.0143	13.0142	13.0141	13.014	13.0139	13.0138	13.0137	13.0136	13.0135	13.0134	13.0133	13.0132	13.0131	13.013	13.0129	13.0128	13.0127	13.0126	13.0125	13.0124	13.0123	13.0122	13.0121	13.012	13.0119	13.0118	13.0117	13.0116	13.0115	13.0114	13.0113	13.0112	13.0111	13.011	13.0109	13.0108	13.0107	13.0106	13.0105	13.0104	13.0103	13.0102	13.0101	13.01	13.0099	13.0098	13.0097	13.0096	13.0095	13.0094	13.0093	13.0092	13.0091	13.009	13.0089	13.0088	13.0087	13.0086	13.0085	13.0084	13.0083	13.0082	13.0081	13.008	13.0079	13.0078	13.0077	13.0076	13.0075	13.0074	13.0073	13.0072	13.0071	13.007	13.0069	13.0068	13.0067	13.0066	13.0065	13.0064	13.0063	13.0062	13.0061	13.006	13.0059	13.0058	13.0057	13.0056	13.0055	13.0054	13.0053	13.0052	13.0051	13.005	13.0049	13.0048	13.0047	13.0046	13.0045	13.0044	13.0043	13.0042	13.0041	13.004	13.0039	13.0038	13.0037	13.0036	13.0035	13.0034	13.0033	13.0032	13.0031	13.003	13.0029	13.0028	13.0027	13.0026	13.0025	13.0024	13.0023	13.0022	13.0021	13.002	13.0019	13.0018	13.0017	13.0016	13.0015	13.0014	13.0013	13.0012	13.0011	13.001	13.0009	13.0008	13.0007	13.0006	13.0005	13.0004	13.0003	13.0002	13.0001	13	12.9999	12.9998	12.9997	12.9996	12.9995	12.9994	12.9993	12.9992	12.9991	12.999	12.9989	12.9988	12.9987	12.9986	12.9985	12.9984	12.9983	12.9982		43.6269		3.35122	3.35125	3.35128	3.3513	3.35133	3.35135	3.35138	3.3514	3.35143	3.35146	3.35148	3.35151	3.35153	3.35156	3.35158	3.35161	3.35164	3.35166	3.35169	3.35171	3.35174	3.35176	3.35179	3.35182	3.35184	3.35187	3.35189	3.35192	3.35195	3.35197	3.352	3.35202	3.35205	3.35207	3.3521	3.35213	3.35215	3.35218	3.3522	3.35223	3.35225	3.35228	3.35231	3.35233	3.35236	3.35238	3.35241	3.35243	3.35246	3.35249	3.35251	3.35254	3.35256	3.35259	3.35261	3.35264	3.35267	3.35269	3.35272	3.35274	3.35277	3.3528	3.35282	3.35285	3.35287	3.3529	3.35292	3.35295	3.35298	3.353	3.35303	3.35305	3.35308	3.3531	3.35313	3.35316	3.35318	3.35321	3.35323	3.35326	3.35328	3.35331	3.35334	3.35336	3.35339	3.35341	3.35344	3.35347	3.35349	3.35352	3.35354	3.35357	3.35359	3.35362	3.35365	3.35367	3.3537	3.35372	3.35375	3.35377	3.3538	3.35383	3.35385	3.35388	3.3539	3.35393	3.35396	3.35398	3.35401	3.35403	3.35406	3.35408	3.35411	3.35414	3.35416	3.35419	3.35421	3.35424	3.35426	3.35429	3.35432	3.35434	3.35437	3.35439	3.35442	3.35445	3.35447	3.3545	3.35452	3.35455	3.35457	3.3546	3.35463	3.35465	3.35468	3.3547	3.35473	3.35475	3.35478	3.35481	3.35483	3.35486	3.35488	3.35491	3.35494	3.35496	3.35499	3.35501	3.35504	3.35506	3.35509	3.35512	3.35514	3.35517	3.35519	3.35522	3.35524	3.35527	3.3553	3.35532	3.35535	3.35537	3.3554	3.35543	3.35545	3.35548	3.3555	3.35553	3.35555	3.35558	3.35561	3.35563	3.35566	3.35568	3.35571	3.35574	3.35576	3.35579	3.35581	3.35584	3.35586	3.35589	3.35592	3.35594	3.35597	3.35599	3.35602	3.35604	3.35607	3.3561	3.35612	3.35615	3.35617	3.3562	3.35623	3.35625	3.35628	3.3563	3.35633	3.35635	3.35638
8.424	31.5449	3.74465	46.4616	9.09093	3.46994	34.0702						11.8787	11.8786	11.8785	11.8784	11.8783	11.8781	11.878	11.878	11.8779	11.8778	11.8777	11.8776	11.8774	11.8773	11.8773	11.8772	11.8771	11.877	11.8769	11.8768	11.8766	11.8765	11.8765	11.8764	11.8763	11.8762	11.8761	11.8759	11.8758	11.8758	11.8757	11.8756	11.8755	11.8754	11.8753	11.8752	11.875	11.875	11.8749	11.8748	11.8747	11.8746	11.8745	11.8743	11.8742	11.8742	11.8741	11.874	11.8739	11.8738	11.8737	11.8735	11.8735	11.8734	11.8733	11.8732	11.8731	11.873	11.8728	11.8727	11.8727	11.8726	11.8725	11.8724	11.8723	11.8722	11.872	11.872	11.8719	11.8718	11.8717	11.8716	11.8715	11.8713	11.8712	11.8712	11.8711	11.871	11.8709	11.8708	11.8707	11.8705	11.8704	11.8704	11.8703	11.8702	11.8701	11.87	11.8698	11.8697	11.8697	11.8696	11.8695	11.8694	11.8693	11.8692	11.869	11.8689	11.8689	11.8688	11.8687	11.8686	11.8685	11.8684	11.8682	11.8681	11.8681	11.868	11.8679	11.8678	11.8677	11.8676	11.8674	11.8674	11.8673	11.8672	11.8671	11.867	11.8669	11.8667	11.8666	11.8666	11.8665	11.8664	11.8663	11.8662	11.8661	11.8659	11.8659	11.8658	11.8657	11.8656	11.8655	11.8654	11.8652	11.8651	11.8651	11.865	11.8649	11.8648	11.8647	11.8646	11.8644	11.8643	11.8643	11.8642	11.8641	11.864	11.8639	11.8637	11.8636	11.8636	11.8635	11.8634	11.8633	11.8632	11.8631	11.8629	11.8628	11.8628	11.8627	11.8626	11.8625	11.8624	11.8623	11.8621	11.862	11.862	11.8619	11.8618	11.8617	11.8616	11.8615	11.8613	11.8613	11.8612	11.8611	11.861	11.8609	11.8608	11.8606	11.8605	11.8605	11.8604	11.8603	11.8602	11.8601	11.86	11.8598	11.8598	11.8597	11.8596	11.8595	11.8594	11.8593	11.8591	11.859	11.859	11.8589	11.8588	11.8587		41.5874		3.50102	3.50105	3.50108	3.50111	3.50114	3.50117	3.5012	3.50123	3.50126	3.50129	3.50132	3.50135	3.50138	3.50141	3.50144	3.50147	3.50149	3.50152	3.50155	3.50158	3.50161	3.50164	3.50167	3.5017	3.50173	3.50176	3.50179	3.50182	3.50185	3.50188	3.50191	3.50194	3.50197	3.502	3.50203	3.50205	3.50208	3.50211	3.50214	3.50217	3.5022	3.50223	3.50226	3.50229	3.50232	3.50235	3.50238	3.50241	3.50244	3.50247	3.5025	3.50253	3.50256	3.50259	3.50262	3.50264	3.50267	3.5027	3.50273	3.50276	3.50279	3.50282	3.50285	3.50288	3.50291	3.50294	3.50297	3.503	3.50303	3.50306	3.50309	3.50312	3.50315	3.50318	3.50321	3.50323	3.50326	3.50329	3.50332	3.50335	3.50338	3.50341	3.50344	3.50347	3.5035	3.50353	3.50356	3.50359	3.50362	3.50365	3.50368	3.50371	3.50374	3.50377	3.5038	3.50383	3.50385	3.50388	3.50391	3.50394	3.50397	3.504	3.50403	3.50406	3.50409	3.50412	3.50415	3.50418	3.50421	3.50424	3.50427	3.5043	3.50433	3.50436	3.50439	3.50442	3.50445	3.50447	3.5045	3.50453	3.50456	3.50459	3.50462	3.50465	3.50468	3.50471	3.50474	3.50477	3.5048	3.50483	3.50486	3.50489	3.50492	3.50495	3.50498	3.50501	3.50504	3.50507	3.50509	3.50512	3.50515	3.50518	3.50521	3.50524	3.50527	3.5053	3.50533	3.50536	3.50539	3.50542	3.50545	3.50548	3.50551	3.50554	3.50557	3.5056	3.50563	3.50566	3.50569	3.50572	3.50574	3.50577	3.5058	3.50583	3.50586	3.50589	3.50592	3.50595	3.50598	3.50601	3.50604	3.50607	3.5061	3.50613	3.50616	3.50619	3.50622	3.50625	3.50628	3.50631	3.50634	3.50637	3.5064	3.50642	3.50645	3.50648	3.50651	3.50654	3.50657	3.5066	3.50663	3.50666	3.50669	3.50672	3.50675	3.50678	3.50681	3.50684	3.50687	3.5069	3.50693
7.65465	26.2294	3.4266	42.2184	8.32158	3.15198	31.1869						10.8722	10.8721	10.872	10.872	10.8719	10.8717	10.8716	10.8715	10.8714	10.8713	10.8712	10.8712	10.8711	10.8709	10.8708	10.8707	10.8706	10.8705	10.8704	10.8704	10.8702	10.8701	10.87	10.8699	10.8698	10.8697	10.8697	10.8696	10.8694	10.8693	10.8692	10.8691	10.869	10.8689	10.8689	10.8687	10.8686	10.8685	10.8684	10.8683	10.8682	10.8681	10.8681	10.8679	10.8678	10.8677	10.8676	10.8675	10.8674	10.8674	10.8672	10.8671	10.867	10.8669	10.8668	10.8667	10.8666	10.8666	10.8664	10.8663	10.8662	10.8661	10.866	10.8659	10.8659	10.8657	10.8656	10.8655	10.8654	10.8653	10.8652	10.8651	10.8651	10.865	10.8648	10.8647	10.8646	10.8645	10.8644	10.8643	10.8643	10.8641	10.864	10.8639	10.8638	10.8637	10.8636	10.8636	10.8635	10.8633	10.8632	10.8631	10.863	10.8629	10.8628	10.8628	10.8626	10.8625	10.8624	10.8623	10.8622	10.8621	10.862	10.862	10.8618	10.8617	10.8616	10.8615	10.8614	10.8613	10.8613	10.8611	10.861	10.8609	10.8608	10.8607	10.8606	10.8605	10.8605	10.8603	10.8602	10.8601	10.86	10.8599	10.8598	10.8598	10.8596	10.8595	10.8594	10.8593	10.8592	10.8591	10.859	10.859	10.8589	10.8587	10.8586	10.8585	10.8584	10.8583	10.8582	10.8582	10.858	10.8579	10.8578	10.8577	10.8576	10.8575	10.8575	10.8574	10.8572	10.8571	10.857	10.8569	10.8568	10.8567	10.8567	10.8565	10.8564	10.8563	10.8562	10.8561	10.856	10.8559	10.8559	10.8557	10.8556	10.8555	10.8554	10.8553	10.8552	10.8552	10.855	10.8549	10.8548	10.8547	10.8546	10.8545	10.8544	10.8544	10.8542	10.8541	10.854	10.8539	10.8538	10.8537	10.8537	10.8535	10.8534	10.8533	10.8532	10.8531	10.853	10.8529	10.8529	10.8528	10.8526	10.8525	10.8524	10.8523	10.8522		36.4658		3.35403	3.35406	3.35409	3.35412	3.35415	3.35418	3.35421	3.35424	3.35427	3.35431	3.35434	3.35437	3.3544	3.35443	3.35446	3.35449	3.35452	3.35455	3.35458	3.35461	3.35464	3.35468	3.35471	3.35474	3.35477	3.3548	3.35483	3.35486	3.35489	3.35492	3.35495	3.35498	3.35501	3.35505	3.35508	3.35511	3.35514	3.35517	3.3552	3.35523	3.35526	3.35529	3.35532	3.35535	3.35539	3.35542	3.35545	3.35548	3.35551	3.35554	3.35557	3.3556	3.35563	3.35566	3.35569	3.35572	3.35576	3.35579	3.35582	3.35585	3.35588	3.35591	3.35594	3.35597	3.356	3.35603	3.35606	3.3561	3.35613	3.35616	3.35619	3.35622	3.35625	3.35628	3.35631	3.35634	3.35637	3.3564	3.35644	3.35647	3.3565	3.35653	3.35656	3.35659	3.35662	3.35665	3.35668	3.35671	3.35674	3.35678	3.35681	3.35684	3.35687	3.3569	3.35693	3.35696	3.35699	3.35702	3.35705	3.35708	3.35712	3.35715	3.35718	3.35721	3.35724	3.35727	3.3573	3.35733	3.35736	3.35739	3.35742	3.35746	3.35749	3.35752	3.35755	3.35758	3.35761	3.35764	3.35767	3.3577	3.35773	3.35776	3.3578	3.35783	3.35786	3.35789	3.35792	3.35795	3.35798	3.35801	3.35804	3.35807	3.3581	3.35814	3.35817	3.3582	3.35823	3.35826	3.35829	3.35832	3.35835	3.35838	3.35841	3.35844	3.35848	3.35851	3.35854	3.35857	3.3586	3.35863	3.35866	3.35869	3.35872	3.35875	3.35878	3.35882	3.35885	3.35888	3.35891	3.35894	3.35897	3.359	3.35903	3.35906	3.35909	3.35913	3.35916	3.35919	3.35922	3.35925	3.35928	3.35931	3.35934	3.35937	3.3594	3.35943	3.35947	3.3595	3.35953	3.35956	3.35959	3.35962	3.35965	3.35968	3.35971	3.35974	3.35978	3.35981	3.35984	3.35987	3.3599	3.35993	3.35996	3.35999	3.36002	3.36005	3.36008	3.36012	3.36015	3.36018	3.36021
6.97395	24.7808	3.55334	38.464	7.64088	3.24319	28.6358			Paste Correction Guess Here			9.94605	9.94595	9.94585	9.94575	9.94565	9.94555	9.94545	9.94535	9.94525	9.94515	9.94505	9.94495	9.94485	9.94475	9.94465	9.94455	9.94445	9.94435	9.94425	9.94415	9.94405	9.94395	9.94385	9.94375	9.94365	9.94355	9.94345	9.94335	9.94325	9.94315	9.94305	9.94295	9.94285	9.94275	9.94265	9.94255	9.94245	9.94235	9.94225	9.94215	9.94205	9.94195	9.94185	9.94175	9.94165	9.94155	9.94145	9.94135	9.94125	9.94115	9.94105	9.94095	9.94085	9.94075	9.94065	9.94055	9.94045	9.94035	9.94025	9.94015	9.94005	9.93995	9.93985	9.93975	9.93965	9.93955	9.93945	9.93935	9.93925	9.93915	9.93905	9.93895	9.93885	9.93875	9.93865	9.93855	9.93845	9.93835	9.93825	9.93815	9.93805	9.93795	9.93785	9.93775	9.93765	9.93755	9.93745	9.93735	9.93725	9.93715	9.93705	9.93695	9.93685	9.93675	9.93665	9.93655	9.93645	9.93635	9.93625	9.93615	9.93605	9.93595	9.93585	9.93575	9.93565	9.93555	9.93545	9.93535	9.93525	9.93515	9.93505	9.93495	9.93485	9.93475	9.93465	9.93455	9.93445	9.93435	9.93425	9.93415	9.93405	9.93395	9.93385	9.93375	9.93365	9.93355	9.93345	9.93335	9.93325	9.93315	9.93305	9.93295	9.93285	9.93275	9.93265	9.93255	9.93245	9.93235	9.93225	9.93215	9.93205	9.93195	9.93185	9.93175	9.93165	9.93155	9.93145	9.93135	9.93125	9.93115	9.93105	9.93095	9.93085	9.93075	9.93065	9.93055	9.93045	9.93035	9.93025	9.93015	9.93005	9.92995	9.92985	9.92975	9.92965	9.92955	9.92945	9.92935	9.92925	9.92915	9.92905	9.92895	9.92885	9.92875	9.92865	9.92855	9.92845	9.92835	9.92825	9.92815	9.92805	9.92795	9.92785	9.92775	9.92765	9.92755	9.92745	9.92735	9.92725	9.92715	9.92705	9.92695	9.92685	9.92675	9.92665	9.92655	9.92645	9.92635	9.92625	9.92615	9.92605		32.4027		3.25785	3.25788	3.25791	3.25794	3.25798	3.25801	3.25804	3.25807	3.25811	3.25814	3.25817	3.25821	3.25824	3.25827	3.2583	3.25834	3.25837	3.2584	3.25844	3.25847	3.2585	3.25853	3.25857	3.2586	3.25863	3.25866	3.2587	3.25873	3.25876	3.2588	3.25883	3.25886	3.25889	3.25893	3.25896	3.25899	3.25903	3.25906	3.25909	3.25912	3.25916	3.25919	3.25922	3.25925	3.25929	3.25932	3.25935	3.25939	3.25942	3.25945	3.25948	3.25952	3.25955	3.25958	3.25962	3.25965	3.25968	3.25971	3.25975	3.25978	3.25981	3.25984	3.25988	3.25991	3.25994	3.25998	3.26001	3.26004	3.26007	3.26011	3.26014	3.26017	3.26021	3.26024	3.26027	3.2603	3.26034	3.26037	3.2604	3.26044	3.26047	3.2605	3.26053	3.26057	3.2606	3.26063	3.26066	3.2607	3.26073	3.26076	3.2608	3.26083	3.26086	3.26089	3.26093	3.26096	3.26099	3.26103	3.26106	3.26109	3.26112	3.26116	3.26119	3.26122	3.26126	3.26129	3.26132	3.26135	3.26139	3.26142	3.26145	3.26149	3.26152	3.26155	3.26158	3.26162	3.26165	3.26168	3.26172	3.26175	3.26178	3.26181	3.26185	3.26188	3.26191	3.26195	3.26198	3.26201	3.26204	3.26208	3.26211	3.26214	3.26217	3.26221	3.26224	3.26227	3.26231	3.26234	3.26237	3.2624	3.26244	3.26247	3.2625	3.26254	3.26257	3.2626	3.26263	3.26267	3.2627	3.26273	3.26277	3.2628	3.26283	3.26286	3.2629	3.26293	3.26296	3.263	3.26303	3.26306	3.26309	3.26313	3.26316	3.26319	3.26323	3.26326	3.26329	3.26332	3.26336	3.26339	3.26342	3.26346	3.26349	3.26352	3.26355	3.26359	3.26362	3.26365	3.26369	3.26372	3.26375	3.26379	3.26382	3.26385	3.26388	3.26392	3.26395	3.26398	3.26402	3.26405	3.26408	3.26411	3.26415	3.26418	3.26421	3.26425	3.26428	3.26431	3.26434	3.26438	3.26441
6.3267	21.8276	3.45007	34.8942	6.99363	3.12107	26.2101			0.666928			9.094	9.0939	9.0938	9.0937	9.0936	9.0935	9.0934	9.0933	9.0932	9.0931	9.093	9.0929	9.0928	9.0927	9.0926	9.0925	9.0924	9.0923	9.0922	9.0921	9.092	9.0919	9.0918	9.0917	9.0916	9.0915	9.0914	9.0913	9.0912	9.0911	9.091	9.0909	9.0908	9.0907	9.0906	9.0905	9.0904	9.0903	9.0902	9.0901	9.09	9.0899	9.0898	9.0897	9.0896	9.0895	9.0894	9.0893	9.0892	9.0891	9.089	9.0889	9.0888	9.0887	9.0886	9.0885	9.0884	9.0883	9.0882	9.0881	9.088	9.0879	9.0878	9.0877	9.0876	9.0875	9.0874	9.0873	9.0872	9.0871	9.087	9.0869	9.0868	9.0867	9.0866	9.0865	9.0864	9.0863	9.0862	9.0861	9.086	9.0859	9.0858	9.0857	9.0856	9.0855	9.0854	9.0853	9.0852	9.0851	9.085	9.0849	9.0848	9.0847	9.0846	9.0845	9.0844	9.0843	9.0842	9.0841	9.084	9.0839	9.0838	9.0837	9.0836	9.0835	9.0834	9.0833	9.0832	9.0831	9.083	9.0829	9.0828	9.0827	9.0826	9.0825	9.0824	9.0823	9.0822	9.0821	9.082	9.0819	9.0818	9.0817	9.0816	9.0815	9.0814	9.0813	9.0812	9.0811	9.081	9.0809	9.0808	9.0807	9.0806	9.0805	9.0804	9.0803	9.0802	9.0801	9.08	9.0799	9.0798	9.0797	9.0796	9.0795	9.0794	9.0793	9.0792	9.0791	9.079	9.0789	9.0788	9.0787	9.0786	9.0785	9.0784	9.0783	9.0782	9.0781	9.078	9.0779	9.0778	9.0777	9.0776	9.0775	9.0774	9.0773	9.0772	9.0771	9.077	9.0769	9.0768	9.0767	9.0766	9.0765	9.0764	9.0763	9.0762	9.0761	9.076	9.0759	9.0758	9.0757	9.0756	9.0755	9.0754	9.0753	9.0752	9.0751	9.075	9.0749	9.0748	9.0747	9.0746	9.0745	9.0744	9.0743	9.0742	9.0741	9.074		31.5449		3.46876	3.4688	3.46884	3.46888	3.46892	3.46896	3.46899	3.46903	3.46907	3.46911	3.46915	3.46918	3.46922	3.46926	3.4693	3.46934	3.46938	3.46941	3.46945	3.46949	3.46953	3.46957	3.4696	3.46964	3.46968	3.46972	3.46976	3.4698	3.46983	3.46987	3.46991	3.46995	3.46999	3.47002	3.47006	3.4701	3.47014	3.47018	3.47021	3.47025	3.47029	3.47033	3.47037	3.47041	3.47044	3.47048	3.47052	3.47056	3.4706	3.47063	3.47067	3.47071	3.47075	3.47079	3.47083	3.47086	3.4709	3.47094	3.47098	3.47102	3.47106	3.47109	3.47113	3.47117	3.47121	3.47125	3.47128	3.47132	3.47136	3.4714	3.47144	3.47148	3.47151	3.47155	3.47159	3.47163	3.47167	3.4717	3.47174	3.47178	3.47182	3.47186	3.4719	3.47193	3.47197	3.47201	3.47205	3.47209	3.47212	3.47216	3.4722	3.47224	3.47228	3.47232	3.47235	3.47239	3.47243	3.47247	3.47251	3.47255	3.47258	3.47262	3.47266	3.4727	3.47274	3.47277	3.47281	3.47285	3.47289	3.47293	3.47297	3.473	3.47304	3.47308	3.47312	3.47316	3.4732	3.47323	3.47327	3.47331	3.47335	3.47339	3.47342	3.47346	3.4735	3.47354	3.47358	3.47362	3.47365	3.47369	3.47373	3.47377	3.47381	3.47385	3.47388	3.47392	3.47396	3.474	3.47404	3.47407	3.47411	3.47415	3.47419	3.47423	3.47427	3.4743	3.47434	3.47438	3.47442	3.47446	3.4745	3.47453	3.47457	3.47461	3.47465	3.47469	3.47473	3.47476	3.4748	3.47484	3.47488	3.47492	3.47496	3.47499	3.47503	3.47507	3.47511	3.47515	3.47518	3.47522	3.47526	3.4753	3.47534	3.47538	3.47541	3.47545	3.47549	3.47553	3.47557	3.47561	3.47564	3.47568	3.47572	3.47576	3.4758	3.47584	3.47587	3.47591	3.47595	3.47599	3.47603	3.47607	3.4761	3.47614	3.47618	3.47622	3.47626	3.4763	3.47633	3.47637	3.47641
5.74635	21.654	3.76831	31.6934	6.41328	3.37643	24.0351						8.32465	8.32455	8.32445	8.32435	8.32425	8.32415	8.32405	8.32395	8.32385	8.32375	8.32365	8.32355	8.32345	8.32335	8.32325	8.32315	8.32305	8.32295	8.32285	8.32275	8.32265	8.32255	8.32245	8.32235	8.32225	8.32215	8.32205	8.32195	8.32185	8.32175	8.32165	8.32155	8.32145	8.32135	8.32125	8.32115	8.32105	8.32095	8.32085	8.32075	8.32065	8.32055	8.32045	8.32035	8.32025	8.32015	8.32005	8.31995	8.31985	8.31975	8.31965	8.31955	8.31945	8.31935	8.31925	8.31915	8.31905	8.31895	8.31885	8.31875	8.31865	8.31855	8.31845	8.31835	8.31825	8.31815	8.31805	8.31795	8.31785	8.31775	8.31765	8.31755	8.31745	8.31735	8.31725	8.31715	8.31705	8.31695	8.31685	8.31675	8.31665	8.31655	8.31645	8.31635	8.31625	8.31615	8.31605	8.31595	8.31585	8.31575	8.31565	8.31555	8.31545	8.31535	8.31525	8.31515	8.31505	8.31495	8.31485	8.31475	8.31465	8.31455	8.31445	8.31435	8.31425	8.31415	8.31405	8.31395	8.31385	8.31375	8.31365	8.31355	8.31345	8.31335	8.31325	8.31315	8.31305	8.31295	8.31285	8.31275	8.31265	8.31255	8.31245	8.31235	8.31225	8.31215	8.31205	8.31195	8.31185	8.31175	8.31165	8.31155	8.31145	8.31135	8.31125	8.31115	8.31105	8.31095	8.31085	8.31075	8.31065	8.31055	8.31045	8.31035	8.31025	8.31015	8.31005	8.30995	8.30985	8.30975	8.30965	8.30955	8.30945	8.30935	8.30925	8.30915	8.30905	8.30895	8.30885	8.30875	8.30865	8.30855	8.30845	8.30835	8.30825	8.30815	8.30805	8.30795	8.30785	8.30775	8.30765	8.30755	8.30745	8.30735	8.30725	8.30715	8.30705	8.30695	8.30685	8.30675	8.30665	8.30655	8.30645	8.30635	8.30625	8.30615	8.30605	8.30595	8.30585	8.30575	8.30565	8.30555	8.30545	8.30535	8.30525	8.30515	8.30505	8.30495	8.30485	8.30475	8.30465		26.2294		3.15081	3.15085	3.15089	3.15093	3.15096	3.151	3.15104	3.15108	3.15111	3.15115	3.15119	3.15123	3.15127	3.1513	3.15134	3.15138	3.15142	3.15146	3.15149	3.15153	3.15157	3.15161	3.15164	3.15168	3.15172	3.15176	3.1518	3.15183	3.15187	3.15191	3.15195	3.15199	3.15202	3.15206	3.1521	3.15214	3.15218	3.15221	3.15225	3.15229	3.15233	3.15236	3.1524	3.15244	3.15248	3.15252	3.15255	3.15259	3.15263	3.15267	3.15271	3.15274	3.15278	3.15282	3.15286	3.1529	3.15293	3.15297	3.15301	3.15305	3.15308	3.15312	3.15316	3.1532	3.15324	3.15327	3.15331	3.15335	3.15339	3.15343	3.15346	3.1535	3.15354	3.15358	3.15362	3.15365	3.15369	3.15373	3.15377	3.1538	3.15384	3.15388	3.15392	3.15396	3.15399	3.15403	3.15407	3.15411	3.15415	3.15418	3.15422	3.15426	3.1543	3.15434	3.15437	3.15441	3.15445	3.15449	3.15453	3.15456	3.1546	3.15464	3.15468	3.15472	3.15475	3.15479	3.15483	3.15487	3.1549	3.15494	3.15498	3.15502	3.15506	3.15509	3.15513	3.15517	3.15521	3.15525	3.15528	3.15532	3.15536	3.1554	3.15544	3.15547	3.15551	3.15555	3.15559	3.15563	3.15566	3.1557	3.15574	3.15578	3.15582	3.15585	3.15589	3.15593	3.15597	3.15601	3.15604	3.15608	3.15612	3.15616	3.1562	3.15623	3.15627	3.15631	3.15635	3.15639	3.15642	3.15646	3.1565	3.15654	3.15658	3.15661	3.15665	3.15669	3.15673	3.15677	3.1568	3.15684	3.15688	3.15692	3.15696	3.15699	3.15703	3.15707	3.15711	3.15715	3.15718	3.15722	3.15726	3.1573	3.15734	3.15737	3.15741	3.15745	3.15749	3.15753	3.15756	3.1576	3.15764	3.15768	3.15772	3.15775	3.15779	3.15783	3.15787	3.15791	3.15794	3.15798	3.15802	3.15806	3.1581	3.15813	3.15817	3.15821	3.15825	3.15829	3.15832	3.15836	3.1584
5.205	18.5594	3.5657	28.7076	5.87193	3.16071	22.0063						7.64395	7.64385	7.64375	7.64365	7.64355	7.64345	7.64335	7.64325	7.64315	7.64305	7.64295	7.64285	7.64275	7.64265	7.64255	7.64245	7.64235	7.64225	7.64215	7.64205	7.64195	7.64185	7.64175	7.64165	7.64155	7.64145	7.64135	7.64125	7.64115	7.64105	7.64095	7.64085	7.64075	7.64065	7.64055	7.64045	7.64035	7.64025	7.64015	7.64005	7.63995	7.63985	7.63975	7.63965	7.63955	7.63945	7.63935	7.63925	7.63915	7.63905	7.63895	7.63885	7.63875	7.63865	7.63855	7.63845	7.63835	7.63825	7.63815	7.63805	7.63795	7.63785	7.63775	7.63765	7.63755	7.63745	7.63735	7.63725	7.63715	7.63705	7.63695	7.63685	7.63675	7.63665	7.63655	7.63645	7.63635	7.63625	7.63615	7.63605	7.63595	7.63585	7.63575	7.63565	7.63555	7.63545	7.63535	7.63525	7.63515	7.63505	7.63495	7.63485	7.63475	7.63465	7.63455	7.63445	7.63435	7.63425	7.63415	7.63405	7.63395	7.63385	7.63375	7.63365	7.63355	7.63345	7.63335	7.63325	7.63315	7.63305	7.63295	7.63285	7.63275	7.63265	7.63255	7.63245	7.63235	7.63225	7.63215	7.63205	7.63195	7.63185	7.63175	7.63165	7.63155	7.63145	7.63135	7.63125	7.63115	7.63105	7.63095	7.63085	7.63075	7.63065	7.63055	7.63045	7.63035	7.63025	7.63015	7.63005	7.62995	7.62985	7.62975	7.62965	7.62955	7.62945	7.62935	7.62925	7.62915	7.62905	7.62895	7.62885	7.62875	7.62865	7.62855	7.62845	7.62835	7.62825	7.62815	7.62805	7.62795	7.62785	7.62775	7.62765	7.62755	7.62745	7.62735	7.62725	7.62715	7.62705	7.62695	7.62685	7.62675	7.62665	7.62655	7.62645	7.62635	7.62625	7.62615	7.62605	7.62595	7.62585	7.62575	7.62565	7.62555	7.62545	7.62535	7.62525	7.62515	7.62505	7.62495	7.62485	7.62475	7.62465	7.62455	7.62445	7.62435	7.62425	7.62415	7.62405	7.62395		24.7808		3.24188	3.24193	3.24197	3.24201	3.24205	3.2421	3.24214	3.24218	3.24222	3.24226	3.24231	3.24235	3.24239	3.24243	3.24248	3.24252	3.24256	3.2426	3.24265	3.24269	3.24273	3.24277	3.24282	3.24286	3.2429	3.24294	3.24299	3.24303	3.24307	3.24311	3.24316	3.2432	3.24324	3.24328	3.24333	3.24337	3.24341	3.24345	3.2435	3.24354	3.24358	3.24362	3.24367	3.24371	3.24375	3.24379	3.24384	3.24388	3.24392	3.24396	3.24401	3.24405	3.24409	3.24413	3.24418	3.24422	3.24426	3.2443	3.24434	3.24439	3.24443	3.24447	3.24451	3.24456	3.2446	3.24464	3.24468	3.24473	3.24477	3.24481	3.24485	3.2449	3.24494	3.24498	3.24502	3.24507	3.24511	3.24515	3.24519	3.24524	3.24528	3.24532	3.24536	3.24541	3.24545	3.24549	3.24553	3.24558	3.24562	3.24566	3.2457	3.24575	3.24579	3.24583	3.24587	3.24592	3.24596	3.246	3.24604	3.24609	3.24613	3.24617	3.24621	3.24626	3.2463	3.24634	3.24639	3.24643	3.24647	3.24651	3.24656	3.2466	3.24664	3.24668	3.24673	3.24677	3.24681	3.24685	3.2469	3.24694	3.24698	3.24702	3.24707	3.24711	3.24715	3.24719	3.24724	3.24728	3.24732	3.24736	3.24741	3.24745	3.24749	3.24753	3.24758	3.24762	3.24766	3.2477	3.24775	3.24779	3.24783	3.24787	3.24792	3.24796	3.248	3.24804	3.24809	3.24813	3.24817	3.24821	3.24826	3.2483	3.24834	3.24839	3.24843	3.24847	3.24851	3.24856	3.2486	3.24864	3.24868	3.24873	3.24877	3.24881	3.24885	3.2489	3.24894	3.24898	3.24902	3.24907	3.24911	3.24915	3.24919	3.24924	3.24928	3.24932	3.24936	3.24941	3.24945	3.24949	3.24954	3.24958	3.24962	3.24966	3.24971	3.24975	3.24979	3.24983	3.24988	3.24992	3.24996	3.25	3.25005	3.25009	3.25013	3.25017	3.25022	3.25026	3.2503	3.25035	3.25039
4.72005	18.8303	3.98942	26.0329	5.38698	3.49552	20.1888		Possible Correction Factors:				6.9967	6.9966	6.9965	6.9964	6.9963	6.9962	6.9961	6.996	6.9959	6.9958	6.9957	6.9956	6.9955	6.9954	6.9953	6.9952	6.9951	6.995	6.9949	6.9948	6.9947	6.9946	6.9945	6.9944	6.9943	6.9942	6.9941	6.994	6.9939	6.9938	6.9937	6.9936	6.9935	6.9934	6.9933	6.9932	6.9931	6.993	6.9929	6.9928	6.9927	6.9926	6.9925	6.9924	6.9923	6.9922	6.9921	6.992	6.9919	6.9918	6.9917	6.9916	6.9915	6.9914	6.9913	6.9912	6.9911	6.991	6.9909	6.9908	6.9907	6.9906	6.9905	6.9904	6.9903	6.9902	6.9901	6.99	6.9899	6.9898	6.9897	6.9896	6.9895	6.9894	6.9893	6.9892	6.9891	6.989	6.9889	6.9888	6.9887	6.9886	6.9885	6.9884	6.9883	6.9882	6.9881	6.988	6.9879	6.9878	6.9877	6.9876	6.9875	6.9874	6.9873	6.9872	6.9871	6.987	6.9869	6.9868	6.9867	6.9866	6.9865	6.9864	6.9863	6.9862	6.9861	6.986	6.9859	6.9858	6.9857	6.9856	6.9855	6.9854	6.9853	6.9852	6.9851	6.985	6.9849	6.9848	6.9847	6.9846	6.9845	6.9844	6.9843	6.9842	6.9841	6.984	6.9839	6.9838	6.9837	6.9836	6.9835	6.9834	6.9833	6.9832	6.9831	6.983	6.9829	6.9828	6.9827	6.9826	6.9825	6.9824	6.9823	6.9822	6.9821	6.982	6.9819	6.9818	6.9817	6.9816	6.9815	6.9814	6.9813	6.9812	6.9811	6.981	6.9809	6.9808	6.9807	6.9806	6.9805	6.9804	6.9803	6.9802	6.9801	6.98	6.9799	6.9798	6.9797	6.9796	6.9795	6.9794	6.9793	6.9792	6.9791	6.979	6.9789	6.9788	6.9787	6.9786	6.9785	6.9784	6.9783	6.9782	6.9781	6.978	6.9779	6.9778	6.9777	6.9776	6.9775	6.9774	6.9773	6.9772	6.9771	6.977	6.9769	6.9768	6.9767		21.8276		3.1197	3.11974	3.11979	3.11983	3.11988	3.11992	3.11997	3.12001	3.12005	3.1201	3.12014	3.12019	3.12023	3.12028	3.12032	3.12037	3.12041	3.12046	3.1205	3.12055	3.12059	3.12063	3.12068	3.12072	3.12077	3.12081	3.12086	3.1209	3.12095	3.12099	3.12104	3.12108	3.12113	3.12117	3.12121	3.12126	3.1213	3.12135	3.12139	3.12144	3.12148	3.12153	3.12157	3.12162	3.12166	3.12171	3.12175	3.12179	3.12184	3.12188	3.12193	3.12197	3.12202	3.12206	3.12211	3.12215	3.1222	3.12224	3.12229	3.12233	3.12238	3.12242	3.12246	3.12251	3.12255	3.1226	3.12264	3.12269	3.12273	3.12278	3.12282	3.12287	3.12291	3.12296	3.123	3.12305	3.12309	3.12313	3.12318	3.12322	3.12327	3.12331	3.12336	3.1234	3.12345	3.12349	3.12354	3.12358	3.12363	3.12367	3.12372	3.12376	3.12381	3.12385	3.12389	3.12394	3.12398	3.12403	3.12407	3.12412	3.12416	3.12421	3.12425	3.1243	3.12434	3.12439	3.12443	3.12448	3.12452	3.12457	3.12461	3.12465	3.1247	3.12474	3.12479	3.12483	3.12488	3.12492	3.12497	3.12501	3.12506	3.1251	3.12515	3.12519	3.12524	3.12528	3.12533	3.12537	3.12542	3.12546	3.1255	3.12555	3.12559	3.12564	3.12568	3.12573	3.12577	3.12582	3.12586	3.12591	3.12595	3.126	3.12604	3.12609	3.12613	3.12618	3.12622	3.12627	3.12631	3.12636	3.1264	3.12645	3.12649	3.12653	3.12658	3.12662	3.12667	3.12671	3.12676	3.1268	3.12685	3.12689	3.12694	3.12698	3.12703	3.12707	3.12712	3.12716	3.12721	3.12725	3.1273	3.12734	3.12739	3.12743	3.12748	3.12752	3.12756	3.12761	3.12765	3.1277	3.12774	3.12779	3.12783	3.12788	3.12792	3.12797	3.12801	3.12806	3.1281	3.12815	3.12819	3.12824	3.12828	3.12833	3.12837	3.12842	3.12846	3.12851	3.12855	3.1286	3.12864
4.2685	14.4002	3.3736	23.5424	4.93543	2.91772	18.4966		0.6611				6.41635	6.41625	6.41615	6.41605	6.41595	6.41585	6.41575	6.41565	6.41555	6.41545	6.41535	6.41525	6.41515	6.41505	6.41495	6.41485	6.41475	6.41465	6.41455	6.41445	6.41435	6.41425	6.41415	6.41405	6.41395	6.41385	6.41375	6.41365	6.41355	6.41345	6.41335	6.41325	6.41315	6.41305	6.41295	6.41285	6.41275	6.41265	6.41255	6.41245	6.41235	6.41225	6.41215	6.41205	6.41195	6.41185	6.41175	6.41165	6.41155	6.41145	6.41135	6.41125	6.41115	6.41105	6.41095	6.41085	6.41075	6.41065	6.41055	6.41045	6.41035	6.41025	6.41015	6.41005	6.40995	6.40985	6.40975	6.40965	6.40955	6.40945	6.40935	6.40925	6.40915	6.40905	6.40895	6.40885	6.40875	6.40865	6.40855	6.40845	6.40835	6.40825	6.40815	6.40805	6.40795	6.40785	6.40775	6.40765	6.40755	6.40745	6.40735	6.40725	6.40715	6.40705	6.40695	6.40685	6.40675	6.40665	6.40655	6.40645	6.40635	6.40625	6.40615	6.40605	6.40595	6.40585	6.40575	6.40565	6.40555	6.40545	6.40535	6.40525	6.40515	6.40505	6.40495	6.40485	6.40475	6.40465	6.40455	6.40445	6.40435	6.40425	6.40415	6.40405	6.40395	6.40385	6.40375	6.40365	6.40355	6.40345	6.40335	6.40325	6.40315	6.40305	6.40295	6.40285	6.40275	6.40265	6.40255	6.40245	6.40235	6.40225	6.40215	6.40205	6.40195	6.40185	6.40175	6.40165	6.40155	6.40145	6.40135	6.40125	6.40115	6.40105	6.40095	6.40085	6.40075	6.40065	6.40055	6.40045	6.40035	6.40025	6.40015	6.40005	6.39995	6.39985	6.39975	6.39965	6.39955	6.39945	6.39935	6.39925	6.39915	6.39905	6.39895	6.39885	6.39875	6.39865	6.39855	6.39845	6.39835	6.39825	6.39815	6.39805	6.39795	6.39785	6.39775	6.39765	6.39755	6.39745	6.39735	6.39725	6.39715	6.39705	6.39695	6.39685	6.39675	6.39665	6.39655	6.39645	6.39635		21.654		3.37482	3.37487	3.37492	3.37497	3.37503	3.37508	3.37513	3.37518	3.37524	3.37529	3.37534	3.3754	3.37545	3.3755	3.37555	3.37561	3.37566	3.37571	3.37576	3.37582	3.37587	3.37592	3.37597	3.37603	3.37608	3.37613	3.37618	3.37624	3.37629	3.37634	3.3764	3.37645	3.3765	3.37655	3.37661	3.37666	3.37671	3.37676	3.37682	3.37687	3.37692	3.37697	3.37703	3.37708	3.37713	3.37719	3.37724	3.37729	3.37734	3.3774	3.37745	3.3775	3.37755	3.37761	3.37766	3.37771	3.37776	3.37782	3.37787	3.37792	3.37798	3.37803	3.37808	3.37813	3.37819	3.37824	3.37829	3.37834	3.3784	3.37845	3.3785	3.37856	3.37861	3.37866	3.37871	3.37877	3.37882	3.37887	3.37892	3.37898	3.37903	3.37908	3.37913	3.37919	3.37924	3.37929	3.37935	3.3794	3.37945	3.3795	3.37956	3.37961	3.37966	3.37972	3.37977	3.37982	3.37987	3.37993	3.37998	3.38003	3.38008	3.38014	3.38019	3.38024	3.3803	3.38035	3.3804	3.38045	3.38051	3.38056	3.38061	3.38066	3.38072	3.38077	3.38082	3.38088	3.38093	3.38098	3.38103	3.38109	3.38114	3.38119	3.38125	3.3813	3.38135	3.3814	3.38146	3.38151	3.38156	3.38162	3.38167	3.38172	3.38177	3.38183	3.38188	3.38193	3.38198	3.38204	3.38209	3.38214	3.3822	3.38225	3.3823	3.38235	3.38241	3.38246	3.38251	3.38257	3.38262	3.38267	3.38272	3.38278	3.38283	3.38288	3.38294	3.38299	3.38304	3.38309	3.38315	3.3832	3.38325	3.38331	3.38336	3.38341	3.38346	3.38352	3.38357	3.38362	3.38368	3.38373	3.38378	3.38383	3.38389	3.38394	3.38399	3.38405	3.3841	3.38415	3.3842	3.38426	3.38431	3.38436	3.38442	3.38447	3.38452	3.38458	3.38463	3.38468	3.38473	3.38479	3.38484	3.38489	3.38495	3.385	3.38505	3.3851	3.38516	3.38521	3.38526	3.38532	3.38537
3.85535	14.9594	3.88017	21.2638	4.52228	3.30793	16.9482		0.6612				5.875	5.8749	5.8748	5.8747	5.8746	5.8745	5.8744	5.8743	5.8742	5.8741	5.874	5.8739	5.8738	5.8737	5.8736	5.8735	5.8734	5.8733	5.8732	5.8731	5.873	5.8729	5.8728	5.8727	5.8726	5.8725	5.8724	5.8723	5.8722	5.8721	5.872	5.8719	5.8718	5.8717	5.8716	5.8715	5.8714	5.8713	5.8712	5.8711	5.871	5.8709	5.8708	5.8707	5.8706	5.8705	5.8704	5.8703	5.8702	5.8701	5.87	5.8699	5.8698	5.8697	5.8696	5.8695	5.8694	5.8693	5.8692	5.8691	5.869	5.8689	5.8688	5.8687	5.8686	5.8685	5.8684	5.8683	5.8682	5.8681	5.868	5.8679	5.8678	5.8677	5.8676	5.8675	5.8674	5.8673	5.8672	5.8671	5.867	5.8669	5.8668	5.8667	5.8666	5.8665	5.8664	5.8663	5.8662	5.8661	5.866	5.8659	5.8658	5.8657	5.8656	5.8655	5.8654	5.8653	5.8652	5.8651	5.865	5.8649	5.8648	5.8647	5.8646	5.8645	5.8644	5.8643	5.8642	5.8641	5.864	5.8639	5.8638	5.8637	5.8636	5.8635	5.8634	5.8633	5.8632	5.8631	5.863	5.8629	5.8628	5.8627	5.8626	5.8625	5.8624	5.8623	5.8622	5.8621	5.862	5.8619	5.8618	5.8617	5.8616	5.8615	5.8614	5.8613	5.8612	5.8611	5.861	5.8609	5.8608	5.8607	5.8606	5.8605	5.8604	5.8603	5.8602	5.8601	5.86	5.8599	5.8598	5.8597	5.8596	5.8595	5.8594	5.8593	5.8592	5.8591	5.859	5.8589	5.8588	5.8587	5.8586	5.8585	5.8584	5.8583	5.8582	5.8581	5.858	5.8579	5.8578	5.8577	5.8576	5.8575	5.8574	5.8573	5.8572	5.8571	5.857	5.8569	5.8568	5.8567	5.8566	5.8565	5.8564	5.8563	5.8562	5.8561	5.856	5.8559	5.8558	5.8557	5.8556	5.8555	5.8554	5.8553	5.8552	5.8551	5.855		18.5594		3.15905	3.15911	3.15916	3.15922	3.15927	3.15932	3.15938	3.15943	3.15948	3.15954	3.15959	3.15965	3.1597	3.15975	3.15981	3.15986	3.15991	3.15997	3.16002	3.16008	3.16013	3.16018	3.16024	3.16029	3.16035	3.1604	3.16045	3.16051	3.16056	3.16061	3.16067	3.16072	3.16078	3.16083	3.16088	3.16094	3.16099	3.16105	3.1611	3.16115	3.16121	3.16126	3.16131	3.16137	3.16142	3.16148	3.16153	3.16158	3.16164	3.16169	3.16175	3.1618	3.16185	3.16191	3.16196	3.16201	3.16207	3.16212	3.16218	3.16223	3.16228	3.16234	3.16239	3.16245	3.1625	3.16255	3.16261	3.16266	3.16271	3.16277	3.16282	3.16288	3.16293	3.16298	3.16304	3.16309	3.16315	3.1632	3.16325	3.16331	3.16336	3.16342	3.16347	3.16352	3.16358	3.16363	3.16369	3.16374	3.16379	3.16385	3.1639	3.16396	3.16401	3.16406	3.16412	3.16417	3.16422	3.16428	3.16433	3.16439	3.16444	3.16449	3.16455	3.1646	3.16466	3.16471	3.16476	3.16482	3.16487	3.16493	3.16498	3.16503	3.16509	3.16514	3.1652	3.16525	3.1653	3.16536	3.16541	3.16547	3.16552	3.16557	3.16563	3.16568	3.16574	3.16579	3.16584	3.1659	3.16595	3.16601	3.16606	3.16611	3.16617	3.16622	3.16628	3.16633	3.16638	3.16644	3.16649	3.16655	3.1666	3.16665	3.16671	3.16676	3.16682	3.16687	3.16692	3.16698	3.16703	3.16709	3.16714	3.16719	3.16725	3.1673	3.16736	3.16741	3.16746	3.16752	3.16757	3.16763	3.16768	3.16774	3.16779	3.16784	3.1679	3.16795	3.16801	3.16806	3.16811	3.16817	3.16822	3.16828	3.16833	3.16838	3.16844	3.16849	3.16855	3.1686	3.16865	3.16871	3.16876	3.16882	3.16887	3.16893	3.16898	3.16903	3.16909	3.16914	3.1692	3.16925	3.1693	3.16936	3.16941	3.16947	3.16952	3.16957	3.16963	3.16968	3.16974	3.16979	3.16985
3.4665	13.9275	4.01774	19.1191	4.13343	3.36948	15.4909		0.6613				5.39005	5.38995	5.38985	5.38975	5.38965	5.38955	5.38945	5.38935	5.38925	5.38915	5.38905	5.38895	5.38885	5.38875	5.38865	5.38855	5.38845	5.38835	5.38825	5.38815	5.38805	5.38795	5.38785	5.38775	5.38765	5.38755	5.38745	5.38735	5.38725	5.38715	5.38705	5.38695	5.38685	5.38675	5.38665	5.38655	5.38645	5.38635	5.38625	5.38615	5.38605	5.38595	5.38585	5.38575	5.38565	5.38555	5.38545	5.38535	5.38525	5.38515	5.38505	5.38495	5.38485	5.38475	5.38465	5.38455	5.38445	5.38435	5.38425	5.38415	5.38405	5.38395	5.38385	5.38375	5.38365	5.38355	5.38345	5.38335	5.38325	5.38315	5.38305	5.38295	5.38285	5.38275	5.38265	5.38255	5.38245	5.38235	5.38225	5.38215	5.38205	5.38195	5.38185	5.38175	5.38165	5.38155	5.38145	5.38135	5.38125	5.38115	5.38105	5.38095	5.38085	5.38075	5.38065	5.38055	5.38045	5.38035	5.38025	5.38015	5.38005	5.37995	5.37985	5.37975	5.37965	5.37955	5.37945	5.37935	5.37925	5.37915	5.37905	5.37895	5.37885	5.37875	5.37865	5.37855	5.37845	5.37835	5.37825	5.37815	5.37805	5.37795	5.37785	5.37775	5.37765	5.37755	5.37745	5.37735	5.37725	5.37715	5.37705	5.37695	5.37685	5.37675	5.37665	5.37655	5.37645	5.37635	5.37625	5.37615	5.37605	5.37595	5.37585	5.37575	5.37565	5.37555	5.37545	5.37535	5.37525	5.37515	5.37505	5.37495	5.37485	5.37475	5.37465	5.37455	5.37445	5.37435	5.37425	5.37415	5.37405	5.37395	5.37385	5.37375	5.37365	5.37355	5.37345	5.37335	5.37325	5.37315	5.37305	5.37295	5.37285	5.37275	5.37265	5.37255	5.37245	5.37235	5.37225	5.37215	5.37205	5.37195	5.37185	5.37175	5.37165	5.37155	5.37145	5.37135	5.37125	5.37115	5.37105	5.37095	5.37085	5.37075	5.37065	5.37055	5.37045	5.37035	5.37025	5.37015	5.37005		18.8303		3.49353	3.49359	3.49366	3.49372	3.49379	3.49385	3.49392	3.49398	3.49404	3.49411	3.49417	3.49424	3.4943	3.49437	3.49443	3.4945	3.49456	3.49463	3.49469	3.49476	3.49482	3.49489	3.49495	3.49502	3.49508	3.49515	3.49521	3.49528	3.49534	3.49541	3.49547	3.49554	3.4956	3.49567	3.49573	3.4958	3.49586	3.49593	3.49599	3.49606	3.49612	3.49619	3.49625	3.49632	3.49638	3.49645	3.49651	3.49658	3.49664	3.49671	3.49677	3.49683	3.4969	3.49696	3.49703	3.49709	3.49716	3.49722	3.49729	3.49735	3.49742	3.49748	3.49755	3.49761	3.49768	3.49774	3.49781	3.49787	3.49794	3.498	3.49807	3.49813	3.4982	3.49826	3.49833	3.49839	3.49846	3.49852	3.49859	3.49865	3.49872	3.49878	3.49885	3.49891	3.49898	3.49904	3.49911	3.49917	3.49924	3.4993	3.49937	3.49943	3.4995	3.49956	3.49963	3.49969	3.49976	3.49982	3.49989	3.49995	3.50002	3.50008	3.50015	3.50021	3.50028	3.50035	3.50041	3.50048	3.50054	3.50061	3.50067	3.50074	3.5008	3.50087	3.50093	3.501	3.50106	3.50113	3.50119	3.50126	3.50132	3.50139	3.50145	3.50152	3.50158	3.50165	3.50171	3.50178	3.50184	3.50191	3.50197	3.50204	3.5021	3.50217	3.50223	3.5023	3.50236	3.50243	3.50249	3.50256	3.50262	3.50269	3.50275	3.50282	3.50288	3.50295	3.50301	3.50308	3.50315	3.50321	3.50328	3.50334	3.50341	3.50347	3.50354	3.5036	3.50367	3.50373	3.5038	3.50386	3.50393	3.50399	3.50406	3.50412	3.50419	3.50425	3.50432	3.50438	3.50445	3.50451	3.50458	3.50464	3.50471	3.50478	3.50484	3.50491	3.50497	3.50504	3.5051	3.50517	3.50523	3.5053	3.50536	3.50543	3.50549	3.50556	3.50562	3.50569	3.50575	3.50582	3.50588	3.50595	3.50602	3.50608	3.50615	3.50621	3.50628	3.50634	3.50641	3.50647	3.50654
3.12845	13.1286	4.19651	17.2546	3.79538	3.45909	14.224		0.6614				4.9385	4.9384	4.9383	4.9382	4.9381	4.938	4.9379	4.9378	4.9377	4.9376	4.9375	4.9374	4.9373	4.9372	4.9371	4.937	4.9369	4.9368	4.9367	4.9366	4.9365	4.9364	4.9363	4.9362	4.9361	4.936	4.9359	4.9358	4.9357	4.9356	4.9355	4.9354	4.9353	4.9352	4.9351	4.935	4.9349	4.9348	4.9347	4.9346	4.9345	4.9344	4.9343	4.9342	4.9341	4.934	4.9339	4.9338	4.9337	4.9336	4.9335	4.9334	4.9333	4.9332	4.9331	4.933	4.9329	4.9328	4.9327	4.9326	4.9325	4.9324	4.9323	4.9322	4.9321	4.932	4.9319	4.9318	4.9317	4.9316	4.9315	4.9314	4.9313	4.9312	4.9311	4.931	4.9309	4.9308	4.9307	4.9306	4.9305	4.9304	4.9303	4.9302	4.9301	4.93	4.9299	4.9298	4.9297	4.9296	4.9295	4.9294	4.9293	4.9292	4.9291	4.929	4.9289	4.9288	4.9287	4.9286	4.9285	4.9284	4.9283	4.9282	4.9281	4.928	4.9279	4.9278	4.9277	4.9276	4.9275	4.9274	4.9273	4.9272	4.9271	4.927	4.9269	4.9268	4.9267	4.9266	4.9265	4.9264	4.9263	4.9262	4.9261	4.926	4.9259	4.9258	4.9257	4.9256	4.9255	4.9254	4.9253	4.9252	4.9251	4.925	4.9249	4.9248	4.9247	4.9246	4.9245	4.9244	4.9243	4.9242	4.9241	4.924	4.9239	4.9238	4.9237	4.9236	4.9235	4.9234	4.9233	4.9232	4.9231	4.923	4.9229	4.9228	4.9227	4.9226	4.9225	4.9224	4.9223	4.9222	4.9221	4.922	4.9219	4.9218	4.9217	4.9216	4.9215	4.9214	4.9213	4.9212	4.9211	4.921	4.9209	4.9208	4.9207	4.9206	4.9205	4.9204	4.9203	4.9202	4.9201	4.92	4.9199	4.9198	4.9197	4.9196	4.9195	4.9194	4.9193	4.9192	4.9191	4.919	4.9189	4.9188	4.9187	4.9186	4.9185		14.4002		2.9159	2.91596	2.91602	2.91608	2.91614	2.9162	2.91626	2.91632	2.91638	2.91644	2.91649	2.91655	2.91661	2.91667	2.91673	2.91679	2.91685	2.91691	2.91697	2.91703	2.91709	2.91714	2.9172	2.91726	2.91732	2.91738	2.91744	2.9175	2.91756	2.91762	2.91768	2.91774	2.91779	2.91785	2.91791	2.91797	2.91803	2.91809	2.91815	2.91821	2.91827	2.91833	2.91839	2.91845	2.9185	2.91856	2.91862	2.91868	2.91874	2.9188	2.91886	2.91892	2.91898	2.91904	2.9191	2.91916	2.91921	2.91927	2.91933	2.91939	2.91945	2.91951	2.91957	2.91963	2.91969	2.91975	2.91981	2.91987	2.91992	2.91998	2.92004	2.9201	2.92016	2.92022	2.92028	2.92034	2.9204	2.92046	2.92052	2.92058	2.92064	2.92069	2.92075	2.92081	2.92087	2.92093	2.92099	2.92105	2.92111	2.92117	2.92123	2.92129	2.92135	2.92141	2.92146	2.92152	2.92158	2.92164	2.9217	2.92176	2.92182	2.92188	2.92194	2.922	2.92206	2.92212	2.92218	2.92224	2.92229	2.92235	2.92241	2.92247	2.92253	2.92259	2.92265	2.92271	2.92277	2.92283	2.92289	2.92295	2.92301	2.92307	2.92313	2.92318	2.92324	2.9233	2.92336	2.92342	2.92348	2.92354	2.9236	2.92366	2.92372	2.92378	2.92384	2.9239	2.92396	2.92402	2.92408	2.92413	2.92419	2.92425	2.92431	2.92437	2.92443	2.92449	2.92455	2.92461	2.92467	2.92473	2.92479	2.92485	2.92491	2.92497	2.92503	2.92508	2.92514	2.9252	2.92526	2.92532	2.92538	2.92544	2.9255	2.92556	2.92562	2.92568	2.92574	2.9258	2.92586	2.92592	2.92598	2.92604	2.9261	2.92615	2.92621	2.92627	2.92633	2.92639	2.92645	2.92651	2.92657	2.92663	2.92669	2.92675	2.92681	2.92687	2.92693	2.92699	2.92705	2.92711	2.92717	2.92723	2.92728	2.92734	2.9274	2.92746	2.92752	2.92758	2.92764	2.9277	2.92776
2.80635	10.6961	3.81139	15.4781	3.47328	3.07954	13.0168		0.6668				4.52535	4.52525	4.52515	4.52505	4.52495	4.52485	4.52475	4.52465	4.52455	4.52445	4.52435	4.52425	4.52415	4.52405	4.52395	4.52385	4.52375	4.52365	4.52355	4.52345	4.52335	4.52325	4.52315	4.52305	4.52295	4.52285	4.52275	4.52265	4.52255	4.52245	4.52235	4.52225	4.52215	4.52205	4.52195	4.52185	4.52175	4.52165	4.52155	4.52145	4.52135	4.52125	4.52115	4.52105	4.52095	4.52085	4.52075	4.52065	4.52055	4.52045	4.52035	4.52025	4.52015	4.52005	4.51995	4.51985	4.51975	4.51965	4.51955	4.51945	4.51935	4.51925	4.51915	4.51905	4.51895	4.51885	4.51875	4.51865	4.51855	4.51845	4.51835	4.51825	4.51815	4.51805	4.51795	4.51785	4.51775	4.51765	4.51755	4.51745	4.51735	4.51725	4.51715	4.51705	4.51695	4.51685	4.51675	4.51665	4.51655	4.51645	4.51635	4.51625	4.51615	4.51605	4.51595	4.51585	4.51575	4.51565	4.51555	4.51545	4.51535	4.51525	4.51515	4.51505	4.51495	4.51485	4.51475	4.51465	4.51455	4.51445	4.51435	4.51425	4.51415	4.51405	4.51395	4.51385	4.51375	4.51365	4.51355	4.51345	4.51335	4.51325	4.51315	4.51305	4.51295	4.51285	4.51275	4.51265	4.51255	4.51245	4.51235	4.51225	4.51215	4.51205	4.51195	4.51185	4.51175	4.51165	4.51155	4.51145	4.51135	4.51125	4.51115	4.51105	4.51095	4.51085	4.51075	4.51065	4.51055	4.51045	4.51035	4.51025	4.51015	4.51005	4.50995	4.50985	4.50975	4.50965	4.50955	4.50945	4.50935	4.50925	4.50915	4.50905	4.50895	4.50885	4.50875	4.50865	4.50855	4.50845	4.50835	4.50825	4.50815	4.50805	4.50795	4.50785	4.50775	4.50765	4.50755	4.50745	4.50735	4.50725	4.50715	4.50705	4.50695	4.50685	4.50675	4.50665	4.50655	4.50645	4.50635	4.50625	4.50615	4.50605	4.50595	4.50585	4.50575	4.50565	4.50555	4.50545	4.50535		14.9594		3.30569	3.30576	3.30583	3.30591	3.30598	3.30605	3.30613	3.3062	3.30627	3.30635	3.30642	3.30649	3.30656	3.30664	3.30671	3.30678	3.30686	3.30693	3.307	3.30708	3.30715	3.30722	3.3073	3.30737	3.30744	3.30752	3.30759	3.30766	3.30773	3.30781	3.30788	3.30795	3.30803	3.3081	3.30817	3.30825	3.30832	3.30839	3.30847	3.30854	3.30861	3.30869	3.30876	3.30883	3.30891	3.30898	3.30905	3.30912	3.3092	3.30927	3.30934	3.30942	3.30949	3.30956	3.30964	3.30971	3.30978	3.30986	3.30993	3.31	3.31008	3.31015	3.31022	3.3103	3.31037	3.31044	3.31052	3.31059	3.31066	3.31074	3.31081	3.31088	3.31096	3.31103	3.3111	3.31118	3.31125	3.31132	3.3114	3.31147	3.31154	3.31162	3.31169	3.31176	3.31184	3.31191	3.31198	3.31206	3.31213	3.3122	3.31228	3.31235	3.31242	3.3125	3.31257	3.31264	3.31272	3.31279	3.31286	3.31294	3.31301	3.31308	3.31316	3.31323	3.3133	3.31338	3.31345	3.31352	3.3136	3.31367	3.31374	3.31382	3.31389	3.31396	3.31404	3.31411	3.31418	3.31426	3.31433	3.3144	3.31448	3.31455	3.31462	3.3147	3.31477	3.31484	3.31492	3.31499	3.31506	3.31514	3.31521	3.31529	3.31536	3.31543	3.31551	3.31558	3.31565	3.31573	3.3158	3.31587	3.31595	3.31602	3.31609	3.31617	3.31624	3.31631	3.31639	3.31646	3.31653	3.31661	3.31668	3.31676	3.31683	3.3169	3.31698	3.31705	3.31712	3.3172	3.31727	3.31734	3.31742	3.31749	3.31756	3.31764	3.31771	3.31779	3.31786	3.31793	3.31801	3.31808	3.31815	3.31823	3.3183	3.31837	3.31845	3.31852	3.31859	3.31867	3.31874	3.31882	3.31889	3.31896	3.31904	3.31911	3.31918	3.31926	3.31933	3.3194	3.31948	3.31955	3.31963	3.3197	3.31977	3.31985	3.31992	3.31999	3.32007	3.32014	3.32022	3.32029	3.32036
2.5199	11.1117	4.40958	13.8982	3.18683	3.48676	11.9433		0.6669				4.1365	4.1364	4.1363	4.1362	4.1361	4.136	4.1359	4.1358	4.1357	4.1356	4.1355	4.1354	4.1353	4.1352	4.1351	4.135	4.1349	4.1348	4.1347	4.1346	4.1345	4.1344	4.1343	4.1342	4.1341	4.134	4.1339	4.1338	4.1337	4.1336	4.1335	4.1334	4.1333	4.1332	4.1331	4.133	4.1329	4.1328	4.1327	4.1326	4.1325	4.1324	4.1323	4.1322	4.1321	4.132	4.1319	4.1318	4.1317	4.1316	4.1315	4.1314	4.1313	4.1312	4.1311	4.131	4.1309	4.1308	4.1307	4.1306	4.1305	4.1304	4.1303	4.1302	4.1301	4.13	4.1299	4.1298	4.1297	4.1296	4.1295	4.1294	4.1293	4.1292	4.1291	4.129	4.1289	4.1288	4.1287	4.1286	4.1285	4.1284	4.1283	4.1282	4.1281	4.128	4.1279	4.1278	4.1277	4.1276	4.1275	4.1274	4.1273	4.1272	4.1271	4.127	4.1269	4.1268	4.1267	4.1266	4.1265	4.1264	4.1263	4.1262	4.1261	4.126	4.1259	4.1258	4.1257	4.1256	4.1255	4.1254	4.1253	4.1252	4.1251	4.125	4.1249	4.1248	4.1247	4.1246	4.1245	4.1244	4.1243	4.1242	4.1241	4.124	4.1239	4.1238	4.1237	4.1236	4.1235	4.1234	4.1233	4.1232	4.1231	4.123	4.1229	4.1228	4.1227	4.1226	4.1225	4.1224	4.1223	4.1222	4.1221	4.122	4.1219	4.1218	4.1217	4.1216	4.1215	4.1214	4.1213	4.1212	4.1211	4.121	4.1209	4.1208	4.1207	4.1206	4.1205	4.1204	4.1203	4.1202	4.1201	4.12	4.1199	4.1198	4.1197	4.1196	4.1195	4.1194	4.1193	4.1192	4.1191	4.119	4.1189	4.1188	4.1187	4.1186	4.1185	4.1184	4.1183	4.1182	4.1181	4.118	4.1179	4.1178	4.1177	4.1176	4.1175	4.1174	4.1173	4.1172	4.1171	4.117	4.1169	4.1168	4.1167	4.1166	4.1165		13.9275		3.36698	3.36706	3.36714	3.36722	3.3673	3.36738	3.36747	3.36755	3.36763	3.36771	3.36779	3.36787	3.36795	3.36804	3.36812	3.3682	3.36828	3.36836	3.36844	3.36852	3.36861	3.36869	3.36877	3.36885	3.36893	3.36901	3.36909	3.36918	3.36926	3.36934	3.36942	3.3695	3.36958	3.36966	3.36975	3.36983	3.36991	3.36999	3.37007	3.37015	3.37024	3.37032	3.3704	3.37048	3.37056	3.37064	3.37073	3.37081	3.37089	3.37097	3.37105	3.37113	3.37121	3.3713	3.37138	3.37146	3.37154	3.37162	3.3717	3.37179	3.37187	3.37195	3.37203	3.37211	3.37219	3.37228	3.37236	3.37244	3.37252	3.3726	3.37268	3.37277	3.37285	3.37293	3.37301	3.37309	3.37317	3.37326	3.37334	3.37342	3.3735	3.37358	3.37366	3.37375	3.37383	3.37391	3.37399	3.37407	3.37415	3.37424	3.37432	3.3744	3.37448	3.37456	3.37465	3.37473	3.37481	3.37489	3.37497	3.37505	3.37514	3.37522	3.3753	3.37538	3.37546	3.37555	3.37563	3.37571	3.37579	3.37587	3.37595	3.37604	3.37612	3.3762	3.37628	3.37636	3.37645	3.37653	3.37661	3.37669	3.37677	3.37685	3.37694	3.37702	3.3771	3.37718	3.37726	3.37735	3.37743	3.37751	3.37759	3.37767	3.37776	3.37784	3.37792	3.378	3.37808	3.37817	3.37825	3.37833	3.37841	3.37849	3.37857	3.37866	3.37874	3.37882	3.3789	3.37898	3.37907	3.37915	3.37923	3.37931	3.37939	3.37948	3.37956	3.37964	3.37972	3.3798	3.37989	3.37997	3.38005	3.38013	3.38021	3.3803	3.38038	3.38046	3.38054	3.38062	3.38071	3.38079	3.38087	3.38095	3.38104	3.38112	3.3812	3.38128	3.38136	3.38145	3.38153	3.38161	3.38169	3.38177	3.38186	3.38194	3.38202	3.3821	3.38218	3.38227	3.38235	3.38243	3.38251	3.3826	3.38268	3.38276	3.38284	3.38292	3.38301	3.38309	3.38317	3.38325	3.38334
2.24955	9.60597	4.27017	12.4071	2.91648	3.29369	10.9301		0.667				3.79845	3.79835	3.79825	3.79815	3.79805	3.79795	3.79785	3.79775	3.79765	3.79755	3.79745	3.79735	3.79725	3.79715	3.79705	3.79695	3.79685	3.79675	3.79665	3.79655	3.79645	3.79635	3.79625	3.79615	3.79605	3.79595	3.79585	3.79575	3.79565	3.79555	3.79545	3.79535	3.79525	3.79515	3.79505	3.79495	3.79485	3.79475	3.79465	3.79455	3.79445	3.79435	3.79425	3.79415	3.79405	3.79395	3.79385	3.79375	3.79365	3.79355	3.79345	3.79335	3.79325	3.79315	3.79305	3.79295	3.79285	3.79275	3.79265	3.79255	3.79245	3.79235	3.79225	3.79215	3.79205	3.79195	3.79185	3.79175	3.79165	3.79155	3.79145	3.79135	3.79125	3.79115	3.79105	3.79095	3.79085	3.79075	3.79065	3.79055	3.79045	3.79035	3.79025	3.79015	3.79005	3.78995	3.78985	3.78975	3.78965	3.78955	3.78945	3.78935	3.78925	3.78915	3.78905	3.78895	3.78885	3.78875	3.78865	3.78855	3.78845	3.78835	3.78825	3.78815	3.78805	3.78795	3.78785	3.78775	3.78765	3.78755	3.78745	3.78735	3.78725	3.78715	3.78705	3.78695	3.78685	3.78675	3.78665	3.78655	3.78645	3.78635	3.78625	3.78615	3.78605	3.78595	3.78585	3.78575	3.78565	3.78555	3.78545	3.78535	3.78525	3.78515	3.78505	3.78495	3.78485	3.78475	3.78465	3.78455	3.78445	3.78435	3.78425	3.78415	3.78405	3.78395	3.78385	3.78375	3.78365	3.78355	3.78345	3.78335	3.78325	3.78315	3.78305	3.78295	3.78285	3.78275	3.78265	3.78255	3.78245	3.78235	3.78225	3.78215	3.78205	3.78195	3.78185	3.78175	3.78165	3.78155	3.78145	3.78135	3.78125	3.78115	3.78105	3.78095	3.78085	3.78075	3.78065	3.78055	3.78045	3.78035	3.78025	3.78015	3.78005	3.77995	3.77985	3.77975	3.77965	3.77955	3.77945	3.77935	3.77925	3.77915	3.77905	3.77895	3.77885	3.77875	3.77865	3.77855	3.77845		13.1286		3.45629	3.45638	3.45648	3.45657	3.45666	3.45675	3.45684	3.45693	3.45702	3.45711	3.4572	3.45729	3.45739	3.45748	3.45757	3.45766	3.45775	3.45784	3.45793	3.45802	3.45811	3.4582	3.4583	3.45839	3.45848	3.45857	3.45866	3.45875	3.45884	3.45893	3.45902	3.45912	3.45921	3.4593	3.45939	3.45948	3.45957	3.45966	3.45975	3.45985	3.45994	3.46003	3.46012	3.46021	3.4603	3.46039	3.46048	3.46057	3.46067	3.46076	3.46085	3.46094	3.46103	3.46112	3.46121	3.4613	3.4614	3.46149	3.46158	3.46167	3.46176	3.46185	3.46194	3.46204	3.46213	3.46222	3.46231	3.4624	3.46249	3.46258	3.46267	3.46277	3.46286	3.46295	3.46304	3.46313	3.46322	3.46331	3.46341	3.4635	3.46359	3.46368	3.46377	3.46386	3.46395	3.46404	3.46414	3.46423	3.46432	3.46441	3.4645	3.46459	3.46468	3.46478	3.46487	3.46496	3.46505	3.46514	3.46523	3.46532	3.46542	3.46551	3.4656	3.46569	3.46578	3.46587	3.46597	3.46606	3.46615	3.46624	3.46633	3.46642	3.46651	3.46661	3.4667	3.46679	3.46688	3.46697	3.46706	3.46716	3.46725	3.46734	3.46743	3.46752	3.46761	3.4677	3.4678	3.46789	3.46798	3.46807	3.46816	3.46825	3.46835	3.46844	3.46853	3.46862	3.46871	3.4688	3.4689	3.46899	3.46908	3.46917	3.46926	3.46935	3.46945	3.46954	3.46963	3.46972	3.46981	3.4699	3.47	3.47009	3.47018	3.47027	3.47036	3.47045	3.47055	3.47064	3.47073	3.47082	3.47091	3.47101	3.4711	3.47119	3.47128	3.47137	3.47146	3.47156	3.47165	3.47174	3.47183	3.47192	3.47201	3.47211	3.4722	3.47229	3.47238	3.47247	3.47257	3.47266	3.47275	3.47284	3.47293	3.47303	3.47312	3.47321	3.4733	3.47339	3.47348	3.47358	3.47367	3.47376	3.47385	3.47394	3.47404	3.47413	3.47422	3.47431	3.4744	3.4745	3.47459
2.0038	10.0091	4.99507	11.0517	2.67073	3.74771	10.0091		0.6671				3.47635	3.47625	3.47615	3.47605	3.47595	3.47585	3.47575	3.47565	3.47555	3.47545	3.47535	3.47525	3.47515	3.47505	3.47495	3.47485	3.47475	3.47465	3.47455	3.47445	3.47435	3.47425	3.47415	3.47405	3.47395	3.47385	3.47375	3.47365	3.47355	3.47345	3.47335	3.47325	3.47315	3.47305	3.47295	3.47285	3.47275	3.47265	3.47255	3.47245	3.47235	3.47225	3.47215	3.47205	3.47195	3.47185	3.47175	3.47165	3.47155	3.47145	3.47135	3.47125	3.47115	3.47105	3.47095	3.47085	3.47075	3.47065	3.47055	3.47045	3.47035	3.47025	3.47015	3.47005	3.46995	3.46985	3.46975	3.46965	3.46955	3.46945	3.46935	3.46925	3.46915	3.46905	3.46895	3.46885	3.46875	3.46865	3.46855	3.46845	3.46835	3.46825	3.46815	3.46805	3.46795	3.46785	3.46775	3.46765	3.46755	3.46745	3.46735	3.46725	3.46715	3.46705	3.46695	3.46685	3.46675	3.46665	3.46655	3.46645	3.46635	3.46625	3.46615	3.46605	3.46595	3.46585	3.46575	3.46565	3.46555	3.46545	3.46535	3.46525	3.46515	3.46505	3.46495	3.46485	3.46475	3.46465	3.46455	3.46445	3.46435	3.46425	3.46415	3.46405	3.46395	3.46385	3.46375	3.46365	3.46355	3.46345	3.46335	3.46325	3.46315	3.46305	3.46295	3.46285	3.46275	3.46265	3.46255	3.46245	3.46235	3.46225	3.46215	3.46205	3.46195	3.46185	3.46175	3.46165	3.46155	3.46145	3.46135	3.46125	3.46115	3.46105	3.46095	3.46085	3.46075	3.46065	3.46055	3.46045	3.46035	3.46025	3.46015	3.46005	3.45995	3.45985	3.45975	3.45965	3.45955	3.45945	3.45935	3.45925	3.45915	3.45905	3.45895	3.45885	3.45875	3.45865	3.45855	3.45845	3.45835	3.45825	3.45815	3.45805	3.45795	3.45785	3.45775	3.45765	3.45755	3.45745	3.45735	3.45725	3.45715	3.45705	3.45695	3.45685	3.45675	3.45665	3.45655	3.45645	3.45635		10.6961		3.07682	3.07691	3.077	3.07709	3.07718	3.07726	3.07735	3.07744	3.07753	3.07762	3.07771	3.07779	3.07788	3.07797	3.07806	3.07815	3.07824	3.07833	3.07841	3.0785	3.07859	3.07868	3.07877	3.07886	3.07895	3.07904	3.07912	3.07921	3.0793	3.07939	3.07948	3.07957	3.07966	3.07974	3.07983	3.07992	3.08001	3.0801	3.08019	3.08028	3.08037	3.08045	3.08054	3.08063	3.08072	3.08081	3.0809	3.08099	3.08108	3.08116	3.08125	3.08134	3.08143	3.08152	3.08161	3.0817	3.08179	3.08187	3.08196	3.08205	3.08214	3.08223	3.08232	3.08241	3.0825	3.08258	3.08267	3.08276	3.08285	3.08294	3.08303	3.08312	3.08321	3.0833	3.08338	3.08347	3.08356	3.08365	3.08374	3.08383	3.08392	3.08401	3.0841	3.08418	3.08427	3.08436	3.08445	3.08454	3.08463	3.08472	3.08481	3.0849	3.08499	3.08507	3.08516	3.08525	3.08534	3.08543	3.08552	3.08561	3.0857	3.08579	3.08588	3.08596	3.08605	3.08614	3.08623	3.08632	3.08641	3.0865	3.08659	3.08668	3.08677	3.08685	3.08694	3.08703	3.08712	3.08721	3.0873	3.08739	3.08748	3.08757	3.08766	3.08775	3.08784	3.08792	3.08801	3.0881	3.08819	3.08828	3.08837	3.08846	3.08855	3.08864	3.08873	3.08882	3.08891	3.08899	3.08908	3.08917	3.08926	3.08935	3.08944	3.08953	3.08962	3.08971	3.0898	3.08989	3.08998	3.09007	3.09015	3.09024	3.09033	3.09042	3.09051	3.0906	3.09069	3.09078	3.09087	3.09096	3.09105	3.09114	3.09123	3.09132	3.0914	3.09149	3.09158	3.09167	3.09176	3.09185	3.09194	3.09203	3.09212	3.09221	3.0923	3.09239	3.09248	3.09257	3.09266	3.09275	3.09284	3.09292	3.09301	3.0931	3.09319	3.09328	3.09337	3.09346	3.09355	3.09364	3.09373	3.09382	3.09391	3.094	3.09409	3.09418	3.09427	3.09436	3.09445	3.09454	3.09462
1.77195	7.90857	4.4632	9.77299	2.43888	3.24271	9.14021						3.1899	3.1898	3.1897	3.1896	3.1895	3.1894	3.1893	3.1892	3.1891	3.189	3.1889	3.1888	3.1887	3.1886	3.1885	3.1884	3.1883	3.1882	3.1881	3.188	3.1879	3.1878	3.1877	3.1876	3.1875	3.1874	3.1873	3.1872	3.1871	3.187	3.1869	3.1868	3.1867	3.1866	3.1865	3.1864	3.1863	3.1862	3.1861	3.186	3.1859	3.1858	3.1857	3.1856	3.1855	3.1854	3.1853	3.1852	3.1851	3.185	3.1849	3.1848	3.1847	3.1846	3.1845	3.1844	3.1843	3.1842	3.1841	3.184	3.1839	3.1838	3.1837	3.1836	3.1835	3.1834	3.1833	3.1832	3.1831	3.183	3.1829	3.1828	3.1827	3.1826	3.1825	3.1824	3.1823	3.1822	3.1821	3.182	3.1819	3.1818	3.1817	3.1816	3.1815	3.1814	3.1813	3.1812	3.1811	3.181	3.1809	3.1808	3.1807	3.1806	3.1805	3.1804	3.1803	3.1802	3.1801	3.18	3.1799	3.1798	3.1797	3.1796	3.1795	3.1794	3.1793	3.1792	3.1791	3.179	3.1789	3.1788	3.1787	3.1786	3.1785	3.1784	3.1783	3.1782	3.1781	3.178	3.1779	3.1778	3.1777	3.1776	3.1775	3.1774	3.1773	3.1772	3.1771	3.177	3.1769	3.1768	3.1767	3.1766	3.1765	3.1764	3.1763	3.1762	3.1761	3.176	3.1759	3.1758	3.1757	3.1756	3.1755	3.1754	3.1753	3.1752	3.1751	3.175	3.1749	3.1748	3.1747	3.1746	3.1745	3.1744	3.1743	3.1742	3.1741	3.174	3.1739	3.1738	3.1737	3.1736	3.1735	3.1734	3.1733	3.1732	3.1731	3.173	3.1729	3.1728	3.1727	3.1726	3.1725	3.1724	3.1723	3.1722	3.1721	3.172	3.1719	3.1718	3.1717	3.1716	3.1715	3.1714	3.1713	3.1712	3.1711	3.171	3.1709	3.1708	3.1707	3.1706	3.1705	3.1704	3.1703	3.1702	3.1701	3.17	3.1699		11.1117		3.4834	3.48351	3.48362	3.48373	3.48384	3.48394	3.48405	3.48416	3.48427	3.48438	3.48449	3.4846	3.48471	3.48482	3.48493	3.48504	3.48515	3.48526	3.48537	3.48547	3.48558	3.48569	3.4858	3.48591	3.48602	3.48613	3.48624	3.48635	3.48646	3.48657	3.48668	3.48679	3.4869	3.48701	3.48712	3.48722	3.48733	3.48744	3.48755	3.48766	3.48777	3.48788	3.48799	3.4881	3.48821	3.48832	3.48843	3.48854	3.48865	3.48876	3.48887	3.48898	3.48909	3.4892	3.48931	3.48941	3.48952	3.48963	3.48974	3.48985	3.48996	3.49007	3.49018	3.49029	3.4904	3.49051	3.49062	3.49073	3.49084	3.49095	3.49106	3.49117	3.49128	3.49139	3.4915	3.49161	3.49172	3.49183	3.49194	3.49205	3.49216	3.49227	3.49238	3.49249	3.4926	3.49271	3.49282	3.49292	3.49303	3.49314	3.49325	3.49336	3.49347	3.49358	3.49369	3.4938	3.49391	3.49402	3.49413	3.49424	3.49435	3.49446	3.49457	3.49468	3.49479	3.4949	3.49501	3.49512	3.49523	3.49534	3.49545	3.49556	3.49567	3.49578	3.49589	3.496	3.49611	3.49622	3.49633	3.49644	3.49655	3.49666	3.49677	3.49688	3.49699	3.4971	3.49721	3.49732	3.49743	3.49754	3.49765	3.49776	3.49787	3.49798	3.49809	3.4982	3.49831	3.49842	3.49853	3.49864	3.49875	3.49886	3.49897	3.49908	3.49919	3.4993	3.49941	3.49953	3.49964	3.49975	3.49986	3.49997	3.50008	3.50019	3.5003	3.50041	3.50052	3.50063	3.50074	3.50085	3.50096	3.50107	3.50118	3.50129	3.5014	3.50151	3.50162	3.50173	3.50184	3.50195	3.50206	3.50217	3.50228	3.50239	3.5025	3.50261	3.50272	3.50283	3.50295	3.50306	3.50317	3.50328	3.50339	3.5035	3.50361	3.50372	3.50383	3.50394	3.50405	3.50416	3.50427	3.50438	3.50449	3.5046	3.50471	3.50482	3.50493	3.50504	3.50516	3.50527	3.50538
1.5672	7.22384	4.6094	8.64372	2.23413	3.23341	8.37287						2.91955	2.91945	2.91935	2.91925	2.91915	2.91905	2.91895	2.91885	2.91875	2.91865	2.91855	2.91845	2.91835	2.91825	2.91815	2.91805	2.91795	2.91785	2.91775	2.91765	2.91755	2.91745	2.91735	2.91725	2.91715	2.91705	2.91695	2.91685	2.91675	2.91665	2.91655	2.91645	2.91635	2.91625	2.91615	2.91605	2.91595	2.91585	2.91575	2.91565	2.91555	2.91545	2.91535	2.91525	2.91515	2.91505	2.91495	2.91485	2.91475	2.91465	2.91455	2.91445	2.91435	2.91425	2.91415	2.91405	2.91395	2.91385	2.91375	2.91365	2.91355	2.91345	2.91335	2.91325	2.91315	2.91305	2.91295	2.91285	2.91275	2.91265	2.91255	2.91245	2.91235	2.91225	2.91215	2.91205	2.91195	2.91185	2.91175	2.91165	2.91155	2.91145	2.91135	2.91125	2.91115	2.91105	2.91095	2.91085	2.91075	2.91065	2.91055	2.91045	2.91035	2.91025	2.91015	2.91005	2.90995	2.90985	2.90975	2.90965	2.90955	2.90945	2.90935	2.90925	2.90915	2.90905	2.90895	2.90885	2.90875	2.90865	2.90855	2.90845	2.90835	2.90825	2.90815	2.90805	2.90795	2.90785	2.90775	2.90765	2.90755	2.90745	2.90735	2.90725	2.90715	2.90705	2.90695	2.90685	2.90675	2.90665	2.90655	2.90645	2.90635	2.90625	2.90615	2.90605	2.90595	2.90585	2.90575	2.90565	2.90555	2.90545	2.90535	2.90525	2.90515	2.90505	2.90495	2.90485	2.90475	2.90465	2.90455	2.90445	2.90435	2.90425	2.90415	2.90405	2.90395	2.90385	2.90375	2.90365	2.90355	2.90345	2.90335	2.90325	2.90315	2.90305	2.90295	2.90285	2.90275	2.90265	2.90255	2.90245	2.90235	2.90225	2.90215	2.90205	2.90195	2.90185	2.90175	2.90165	2.90155	2.90145	2.90135	2.90125	2.90115	2.90105	2.90095	2.90085	2.90075	2.90065	2.90055	2.90045	2.90035	2.90025	2.90015	2.90005	2.89995	2.89985	2.89975	2.89965	2.89955		9.60597		3.29022	3.29034	3.29045	3.29056	3.29067	3.29079	3.2909	3.29101	3.29112	3.29124	3.29135	3.29146	3.29158	3.29169	3.2918	3.29191	3.29203	3.29214	3.29225	3.29237	3.29248	3.29259	3.2927	3.29282	3.29293	3.29304	3.29316	3.29327	3.29338	3.29349	3.29361	3.29372	3.29383	3.29395	3.29406	3.29417	3.29429	3.2944	3.29451	3.29462	3.29474	3.29485	3.29496	3.29508	3.29519	3.2953	3.29542	3.29553	3.29564	3.29575	3.29587	3.29598	3.29609	3.29621	3.29632	3.29643	3.29655	3.29666	3.29677	3.29689	3.297	3.29711	3.29723	3.29734	3.29745	3.29756	3.29768	3.29779	3.2979	3.29802	3.29813	3.29824	3.29836	3.29847	3.29858	3.2987	3.29881	3.29892	3.29904	3.29915	3.29926	3.29938	3.29949	3.2996	3.29972	3.29983	3.29994	3.30006	3.30017	3.30028	3.3004	3.30051	3.30062	3.30074	3.30085	3.30096	3.30108	3.30119	3.3013	3.30142	3.30153	3.30164	3.30176	3.30187	3.30199	3.3021	3.30221	3.30233	3.30244	3.30255	3.30267	3.30278	3.30289	3.30301	3.30312	3.30323	3.30335	3.30346	3.30358	3.30369	3.3038	3.30392	3.30403	3.30414	3.30426	3.30437	3.30448	3.3046	3.30471	3.30483	3.30494	3.30505	3.30517	3.30528	3.30539	3.30551	3.30562	3.30574	3.30585	3.30596	3.30608	3.30619	3.3063	3.30642	3.30653	3.30665	3.30676	3.30687	3.30699	3.3071	3.30721	3.30733	3.30744	3.30756	3.30767	3.30778	3.3079	3.30801	3.30813	3.30824	3.30835	3.30847	3.30858	3.3087	3.30881	3.30892	3.30904	3.30915	3.30927	3.30938	3.30949	3.30961	3.30972	3.30984	3.30995	3.31006	3.31018	3.31029	3.31041	3.31052	3.31063	3.31075	3.31086	3.31098	3.31109	3.3112	3.31132	3.31143	3.31155	3.31166	3.31178	3.31189	3.312	3.31212	3.31223	3.31235	3.31246	3.31258	3.31269	3.3128	3.31292
1.3763	7.65243	5.56015	7.59083	2.04323	3.74527	7.65743						2.6738	2.6737	2.6736	2.6735	2.6734	2.6733	2.6732	2.6731	2.673	2.6729	2.6728	2.6727	2.6726	2.6725	2.6724	2.6723	2.6722	2.6721	2.672	2.6719	2.6718	2.6717	2.6716	2.6715	2.6714	2.6713	2.6712	2.6711	2.671	2.6709	2.6708	2.6707	2.6706	2.6705	2.6704	2.6703	2.6702	2.6701	2.67	2.6699	2.6698	2.6697	2.6696	2.6695	2.6694	2.6693	2.6692	2.6691	2.669	2.6689	2.6688	2.6687	2.6686	2.6685	2.6684	2.6683	2.6682	2.6681	2.668	2.6679	2.6678	2.6677	2.6676	2.6675	2.6674	2.6673	2.6672	2.6671	2.667	2.6669	2.6668	2.6667	2.6666	2.6665	2.6664	2.6663	2.6662	2.6661	2.666	2.6659	2.6658	2.6657	2.6656	2.6655	2.6654	2.6653	2.6652	2.6651	2.665	2.6649	2.6648	2.6647	2.6646	2.6645	2.6644	2.6643	2.6642	2.6641	2.664	2.6639	2.6638	2.6637	2.6636	2.6635	2.6634	2.6633	2.6632	2.6631	2.663	2.6629	2.6628	2.6627	2.6626	2.6625	2.6624	2.6623	2.6622	2.6621	2.662	2.6619	2.6618	2.6617	2.6616	2.6615	2.6614	2.6613	2.6612	2.6611	2.661	2.6609	2.6608	2.6607	2.6606	2.6605	2.6604	2.6603	2.6602	2.6601	2.66	2.6599	2.6598	2.6597	2.6596	2.6595	2.6594	2.6593	2.6592	2.6591	2.659	2.6589	2.6588	2.6587	2.6586	2.6585	2.6584	2.6583	2.6582	2.6581	2.658	2.6579	2.6578	2.6577	2.6576	2.6575	2.6574	2.6573	2.6572	2.6571	2.657	2.6569	2.6568	2.6567	2.6566	2.6565	2.6564	2.6563	2.6562	2.6561	2.656	2.6559	2.6558	2.6557	2.6556	2.6555	2.6554	2.6553	2.6552	2.6551	2.655	2.6549	2.6548	2.6547	2.6546	2.6545	2.6544	2.6543	2.6542	2.6541	2.654	2.6539	2.6538		10.0091		3.74341	3.74355	3.74369	3.74383	3.74397	3.74411	3.74425	3.74439	3.74453	3.74467	3.74481	3.74495	3.74509	3.74523	3.74537	3.74551	3.74565	3.74579	3.74593	3.74607	3.74621	3.74635	3.74649	3.74663	3.74677	3.74691	3.74705	3.74719	3.74733	3.74747	3.74761	3.74775	3.74789	3.74803	3.74817	3.74831	3.74845	3.74859	3.74873	3.74887	3.74901	3.74915	3.74929	3.74944	3.74958	3.74972	3.74986	3.75	3.75014	3.75028	3.75042	3.75056	3.7507	3.75084	3.75098	3.75112	3.75126	3.7514	3.75154	3.75168	3.75182	3.75197	3.75211	3.75225	3.75239	3.75253	3.75267	3.75281	3.75295	3.75309	3.75323	3.75337	3.75351	3.75365	3.75379	3.75394	3.75408	3.75422	3.75436	3.7545	3.75464	3.75478	3.75492	3.75506	3.7552	3.75534	3.75548	3.75563	3.75577	3.75591	3.75605	3.75619	3.75633	3.75647	3.75661	3.75675	3.75689	3.75704	3.75718	3.75732	3.75746	3.7576	3.75774	3.75788	3.75802	3.75816	3.7583	3.75845	3.75859	3.75873	3.75887	3.75901	3.75915	3.75929	3.75943	3.75958	3.75972	3.75986	3.76	3.76014	3.76028	3.76042	3.76056	3.76071	3.76085	3.76099	3.76113	3.76127	3.76141	3.76155	3.76169	3.76184	3.76198	3.76212	3.76226	3.7624	3.76254	3.76268	3.76283	3.76297	3.76311	3.76325	3.76339	3.76353	3.76368	3.76382	3.76396	3.7641	3.76424	3.76438	3.76452	3.76467	3.76481	3.76495	3.76509	3.76523	3.76537	3.76552	3.76566	3.7658	3.76594	3.76608	3.76622	3.76637	3.76651	3.76665	3.76679	3.76693	3.76707	3.76722	3.76736	3.7675	3.76764	3.76778	3.76793	3.76807	3.76821	3.76835	3.76849	3.76863	3.76878	3.76892	3.76906	3.7692	3.76934	3.76949	3.76963	3.76977	3.76991	3.77005	3.7702	3.77034	3.77048	3.77062	3.77076	3.77091	3.77105	3.77119	3.77133	3.77148	3.77162
1.19955	5.55867	4.63397	6.61598	1.86648	2.97816	6.99502						2.44195	2.44185	2.44175	2.44165	2.44155	2.44145	2.44135	2.44125	2.44115	2.44105	2.44095	2.44085	2.44075	2.44065	2.44055	2.44045	2.44035	2.44025	2.44015	2.44005	2.43995	2.43985	2.43975	2.43965	2.43955	2.43945	2.43935	2.43925	2.43915	2.43905	2.43895	2.43885	2.43875	2.43865	2.43855	2.43845	2.43835	2.43825	2.43815	2.43805	2.43795	2.43785	2.43775	2.43765	2.43755	2.43745	2.43735	2.43725	2.43715	2.43705	2.43695	2.43685	2.43675	2.43665	2.43655	2.43645	2.43635	2.43625	2.43615	2.43605	2.43595	2.43585	2.43575	2.43565	2.43555	2.43545	2.43535	2.43525	2.43515	2.43505	2.43495	2.43485	2.43475	2.43465	2.43455	2.43445	2.43435	2.43425	2.43415	2.43405	2.43395	2.43385	2.43375	2.43365	2.43355	2.43345	2.43335	2.43325	2.43315	2.43305	2.43295	2.43285	2.43275	2.43265	2.43255	2.43245	2.43235	2.43225	2.43215	2.43205	2.43195	2.43185	2.43175	2.43165	2.43155	2.43145	2.43135	2.43125	2.43115	2.43105	2.43095	2.43085	2.43075	2.43065	2.43055	2.43045	2.43035	2.43025	2.43015	2.43005	2.42995	2.42985	2.42975	2.42965	2.42955	2.42945	2.42935	2.42925	2.42915	2.42905	2.42895	2.42885	2.42875	2.42865	2.42855	2.42845	2.42835	2.42825	2.42815	2.42805	2.42795	2.42785	2.42775	2.42765	2.42755	2.42745	2.42735	2.42725	2.42715	2.42705	2.42695	2.42685	2.42675	2.42665	2.42655	2.42645	2.42635	2.42625	2.42615	2.42605	2.42595	2.42585	2.42575	2.42565	2.42555	2.42545	2.42535	2.42525	2.42515	2.42505	2.42495	2.42485	2.42475	2.42465	2.42455	2.42445	2.42435	2.42425	2.42415	2.42405	2.42395	2.42385	2.42375	2.42365	2.42355	2.42345	2.42335	2.42325	2.42315	2.42305	2.42295	2.42285	2.42275	2.42265	2.42255	2.42245	2.42235	2.42225	2.42215	2.42205	2.42195		7.90857		3.23863	3.23876	3.23889	3.23903	3.23916	3.23929	3.23943	3.23956	3.23969	3.23982	3.23996	3.24009	3.24022	3.24035	3.24049	3.24062	3.24075	3.24089	3.24102	3.24115	3.24128	3.24142	3.24155	3.24168	3.24182	3.24195	3.24208	3.24221	3.24235	3.24248	3.24261	3.24275	3.24288	3.24301	3.24314	3.24328	3.24341	3.24354	3.24368	3.24381	3.24394	3.24408	3.24421	3.24434	3.24448	3.24461	3.24474	3.24487	3.24501	3.24514	3.24527	3.24541	3.24554	3.24567	3.24581	3.24594	3.24607	3.24621	3.24634	3.24647	3.24661	3.24674	3.24687	3.24701	3.24714	3.24727	3.24741	3.24754	3.24767	3.24781	3.24794	3.24807	3.24821	3.24834	3.24847	3.24861	3.24874	3.24887	3.24901	3.24914	3.24927	3.24941	3.24954	3.24967	3.24981	3.24994	3.25008	3.25021	3.25034	3.25048	3.25061	3.25074	3.25088	3.25101	3.25114	3.25128	3.25141	3.25155	3.25168	3.25181	3.25195	3.25208	3.25221	3.25235	3.25248	3.25262	3.25275	3.25288	3.25302	3.25315	3.25328	3.25342	3.25355	3.25369	3.25382	3.25395	3.25409	3.25422	3.25436	3.25449	3.25462	3.25476	3.25489	3.25502	3.25516	3.25529	3.25543	3.25556	3.25569	3.25583	3.25596	3.2561	3.25623	3.25637	3.2565	3.25663	3.25677	3.2569	3.25704	3.25717	3.2573	3.25744	3.25757	3.25771	3.25784	3.25797	3.25811	3.25824	3.25838	3.25851	3.25865	3.25878	3.25891	3.25905	3.25918	3.25932	3.25945	3.25959	3.25972	3.25986	3.25999	3.26012	3.26026	3.26039	3.26053	3.26066	3.2608	3.26093	3.26106	3.2612	3.26133	3.26147	3.2616	3.26174	3.26187	3.26201	3.26214	3.26228	3.26241	3.26254	3.26268	3.26281	3.26295	3.26308	3.26322	3.26335	3.26349	3.26362	3.26376	3.26389	3.26403	3.26416	3.2643	3.26443	3.26456	3.2647	3.26483	3.26497	3.2651	3.26524	3.26537
1.04205	5.86513	5.62846	5.74731	1.70898	3.43195	6.40476						2.2372	2.2371	2.237	2.2369	2.2368	2.2367	2.2366	2.2365	2.2364	2.2363	2.2362	2.2361	2.236	2.2359	2.2358	2.2357	2.2356	2.2355	2.2354	2.2353	2.2352	2.2351	2.235	2.2349	2.2348	2.2347	2.2346	2.2345	2.2344	2.2343	2.2342	2.2341	2.234	2.2339	2.2338	2.2337	2.2336	2.2335	2.2334	2.2333	2.2332	2.2331	2.233	2.2329	2.2328	2.2327	2.2326	2.2325	2.2324	2.2323	2.2322	2.2321	2.232	2.2319	2.2318	2.2317	2.2316	2.2315	2.2314	2.2313	2.2312	2.2311	2.231	2.2309	2.2308	2.2307	2.2306	2.2305	2.2304	2.2303	2.2302	2.2301	2.23	2.2299	2.2298	2.2297	2.2296	2.2295	2.2294	2.2293	2.2292	2.2291	2.229	2.2289	2.2288	2.2287	2.2286	2.2285	2.2284	2.2283	2.2282	2.2281	2.228	2.2279	2.2278	2.2277	2.2276	2.2275	2.2274	2.2273	2.2272	2.2271	2.227	2.2269	2.2268	2.2267	2.2266	2.2265	2.2264	2.2263	2.2262	2.2261	2.226	2.2259	2.2258	2.2257	2.2256	2.2255	2.2254	2.2253	2.2252	2.2251	2.225	2.2249	2.2248	2.2247	2.2246	2.2245	2.2244	2.2243	2.2242	2.2241	2.224	2.2239	2.2238	2.2237	2.2236	2.2235	2.2234	2.2233	2.2232	2.2231	2.223	2.2229	2.2228	2.2227	2.2226	2.2225	2.2224	2.2223	2.2222	2.2221	2.222	2.2219	2.2218	2.2217	2.2216	2.2215	2.2214	2.2213	2.2212	2.2211	2.221	2.2209	2.2208	2.2207	2.2206	2.2205	2.2204	2.2203	2.2202	2.2201	2.22	2.2199	2.2198	2.2197	2.2196	2.2195	2.2194	2.2193	2.2192	2.2191	2.219	2.2189	2.2188	2.2187	2.2186	2.2185	2.2184	2.2183	2.2182	2.2181	2.218	2.2179	2.2178	2.2177	2.2176	2.2175	2.2174	2.2173	2.2172		7.22384		3.22897	3.22911	3.22926	3.2294	3.22954	3.22969	3.22983	3.22998	3.23012	3.23027	3.23041	3.23055	3.2307	3.23084	3.23099	3.23113	3.23128	3.23142	3.23157	3.23171	3.23186	3.232	3.23214	3.23229	3.23243	3.23258	3.23272	3.23287	3.23301	3.23316	3.2333	3.23345	3.23359	3.23374	3.23388	3.23403	3.23417	3.23432	3.23446	3.23461	3.23475	3.23489	3.23504	3.23518	3.23533	3.23547	3.23562	3.23576	3.23591	3.23605	3.2362	3.23634	3.23649	3.23663	3.23678	3.23692	3.23707	3.23721	3.23736	3.2375	3.23765	3.23779	3.23794	3.23809	3.23823	3.23838	3.23852	3.23867	3.23881	3.23896	3.2391	3.23925	3.23939	3.23954	3.23968	3.23983	3.23997	3.24012	3.24026	3.24041	3.24055	3.2407	3.24085	3.24099	3.24114	3.24128	3.24143	3.24157	3.24172	3.24186	3.24201	3.24215	3.2423	3.24245	3.24259	3.24274	3.24288	3.24303	3.24317	3.24332	3.24346	3.24361	3.24376	3.2439	3.24405	3.24419	3.24434	3.24448	3.24463	3.24478	3.24492	3.24507	3.24521	3.24536	3.2455	3.24565	3.2458	3.24594	3.24609	3.24623	3.24638	3.24653	3.24667	3.24682	3.24696	3.24711	3.24726	3.2474	3.24755	3.24769	3.24784	3.24799	3.24813	3.24828	3.24842	3.24857	3.24872	3.24886	3.24901	3.24915	3.2493	3.24945	3.24959	3.24974	3.24988	3.25003	3.25018	3.25032	3.25047	3.25062	3.25076	3.25091	3.25105	3.2512	3.25135	3.25149	3.25164	3.25179	3.25193	3.25208	3.25223	3.25237	3.25252	3.25267	3.25281	3.25296	3.2531	3.25325	3.2534	3.25354	3.25369	3.25384	3.25398	3.25413	3.25428	3.25442	3.25457	3.25472	3.25486	3.25501	3.25516	3.2553	3.25545	3.2556	3.25574	3.25589	3.25604	3.25618	3.25633	3.25648	3.25662	3.25677	3.25692	3.25706	3.25721	3.25736	3.25751	3.25765	3.2578	3.25795	3.25809
0.9006	4.21353	4.67858	4.96716	1.56753	2.68801	5.87464						2.0463	2.0462	2.0461	2.046	2.0459	2.0458	2.0457	2.0456	2.0455	2.0454	2.0453	2.0452	2.0451	2.045	2.0449	2.0448	2.0447	2.0446	2.0445	2.0444	2.0443	2.0442	2.0441	2.044	2.0439	2.0438	2.0437	2.0436	2.0435	2.0434	2.0433	2.0432	2.0431	2.043	2.0429	2.0428	2.0427	2.0426	2.0425	2.0424	2.0423	2.0422	2.0421	2.042	2.0419	2.0418	2.0417	2.0416	2.0415	2.0414	2.0413	2.0412	2.0411	2.041	2.0409	2.0408	2.0407	2.0406	2.0405	2.0404	2.0403	2.0402	2.0401	2.04	2.0399	2.0398	2.0397	2.0396	2.0395	2.0394	2.0393	2.0392	2.0391	2.039	2.0389	2.0388	2.0387	2.0386	2.0385	2.0384	2.0383	2.0382	2.0381	2.038	2.0379	2.0378	2.0377	2.0376	2.0375	2.0374	2.0373	2.0372	2.0371	2.037	2.0369	2.0368	2.0367	2.0366	2.0365	2.0364	2.0363	2.0362	2.0361	2.036	2.0359	2.0358	2.0357	2.0356	2.0355	2.0354	2.0353	2.0352	2.0351	2.035	2.0349	2.0348	2.0347	2.0346	2.0345	2.0344	2.0343	2.0342	2.0341	2.034	2.0339	2.0338	2.0337	2.0336	2.0335	2.0334	2.0333	2.0332	2.0331	2.033	2.0329	2.0328	2.0327	2.0326	2.0325	2.0324	2.0323	2.0322	2.0321	2.032	2.0319	2.0318	2.0317	2.0316	2.0315	2.0314	2.0313	2.0312	2.0311	2.031	2.0309	2.0308	2.0307	2.0306	2.0305	2.0304	2.0303	2.0302	2.0301	2.03	2.0299	2.0298	2.0297	2.0296	2.0295	2.0294	2.0293	2.0292	2.0291	2.029	2.0289	2.0288	2.0287	2.0286	2.0285	2.0284	2.0283	2.0282	2.0281	2.028	2.0279	2.0278	2.0277	2.0276	2.0275	2.0274	2.0273	2.0272	2.0271	2.027	2.0269	2.0268	2.0267	2.0266	2.0265	2.0264	2.0263		7.65243		3.73964	3.73983	3.74001	3.74019	3.74038	3.74056	3.74074	3.74092	3.74111	3.74129	3.74147	3.74166	3.74184	3.74202	3.7422	3.74239	3.74257	3.74275	3.74294	3.74312	3.7433	3.74349	3.74367	3.74385	3.74404	3.74422	3.7444	3.74459	3.74477	3.74495	3.74514	3.74532	3.7455	3.74569	3.74587	3.74605	3.74624	3.74642	3.7466	3.74679	3.74697	3.74715	3.74734	3.74752	3.7477	3.74789	3.74807	3.74825	3.74844	3.74862	3.7488	3.74899	3.74917	3.74936	3.74954	3.74972	3.74991	3.75009	3.75027	3.75046	3.75064	3.75083	3.75101	3.75119	3.75138	3.75156	3.75175	3.75193	3.75211	3.7523	3.75248	3.75267	3.75285	3.75303	3.75322	3.7534	3.75359	3.75377	3.75395	3.75414	3.75432	3.75451	3.75469	3.75487	3.75506	3.75524	3.75543	3.75561	3.7558	3.75598	3.75616	3.75635	3.75653	3.75672	3.7569	3.75709	3.75727	3.75746	3.75764	3.75782	3.75801	3.75819	3.75838	3.75856	3.75875	3.75893	3.75912	3.7593	3.75949	3.75967	3.75986	3.76004	3.76023	3.76041	3.76059	3.76078	3.76096	3.76115	3.76133	3.76152	3.7617	3.76189	3.76207	3.76226	3.76244	3.76263	3.76281	3.763	3.76318	3.76337	3.76355	3.76374	3.76392	3.76411	3.76429	3.76448	3.76467	3.76485	3.76504	3.76522	3.76541	3.76559	3.76578	3.76596	3.76615	3.76633	3.76652	3.7667	3.76689	3.76707	3.76726	3.76745	3.76763	3.76782	3.768	3.76819	3.76837	3.76856	3.76874	3.76893	3.76912	3.7693	3.76949	3.76967	3.76986	3.77004	3.77023	3.77042	3.7706	3.77079	3.77097	3.77116	3.77134	3.77153	3.77172	3.7719	3.77209	3.77227	3.77246	3.77265	3.77283	3.77302	3.7732	3.77339	3.77358	3.77376	3.77395	3.77413	3.77432	3.77451	3.77469	3.77488	3.77507	3.77525	3.77544	3.77562	3.77581	3.776	3.77618	3.77637	3.77656
0.77665	4.16095	5.35756	4.28353	1.44358	2.88238	5.41011						1.86955	1.86945	1.86935	1.86925	1.86915	1.86905	1.86895	1.86885	1.86875	1.86865	1.86855	1.86845	1.86835	1.86825	1.86815	1.86805	1.86795	1.86785	1.86775	1.86765	1.86755	1.86745	1.86735	1.86725	1.86715	1.86705	1.86695	1.86685	1.86675	1.86665	1.86655	1.86645	1.86635	1.86625	1.86615	1.86605	1.86595	1.86585	1.86575	1.86565	1.86555	1.86545	1.86535	1.86525	1.86515	1.86505	1.86495	1.86485	1.86475	1.86465	1.86455	1.86445	1.86435	1.86425	1.86415	1.86405	1.86395	1.86385	1.86375	1.86365	1.86355	1.86345	1.86335	1.86325	1.86315	1.86305	1.86295	1.86285	1.86275	1.86265	1.86255	1.86245	1.86235	1.86225	1.86215	1.86205	1.86195	1.86185	1.86175	1.86165	1.86155	1.86145	1.86135	1.86125	1.86115	1.86105	1.86095	1.86085	1.86075	1.86065	1.86055	1.86045	1.86035	1.86025	1.86015	1.86005	1.85995	1.85985	1.85975	1.85965	1.85955	1.85945	1.85935	1.85925	1.85915	1.85905	1.85895	1.85885	1.85875	1.85865	1.85855	1.85845	1.85835	1.85825	1.85815	1.85805	1.85795	1.85785	1.85775	1.85765	1.85755	1.85745	1.85735	1.85725	1.85715	1.85705	1.85695	1.85685	1.85675	1.85665	1.85655	1.85645	1.85635	1.85625	1.85615	1.85605	1.85595	1.85585	1.85575	1.85565	1.85555	1.85545	1.85535	1.85525	1.85515	1.85505	1.85495	1.85485	1.85475	1.85465	1.85455	1.85445	1.85435	1.85425	1.85415	1.85405	1.85395	1.85385	1.85375	1.85365	1.85355	1.85345	1.85335	1.85325	1.85315	1.85305	1.85295	1.85285	1.85275	1.85265	1.85255	1.85245	1.85235	1.85225	1.85215	1.85205	1.85195	1.85185	1.85175	1.85165	1.85155	1.85145	1.85135	1.85125	1.85115	1.85105	1.85095	1.85085	1.85075	1.85065	1.85055	1.85045	1.85035	1.85025	1.85015	1.85005	1.84995	1.84985	1.84975	1.84965	1.84955		5.55867		2.97327	2.97343	2.97359	2.97375	2.9739	2.97406	2.97422	2.97438	2.97454	2.9747	2.97486	2.97502	2.97518	2.97534	2.9755	2.97566	2.97581	2.97597	2.97613	2.97629	2.97645	2.97661	2.97677	2.97693	2.97709	2.97725	2.97741	2.97757	2.97773	2.97789	2.97805	2.97821	2.97837	2.97853	2.97869	2.97884	2.979	2.97916	2.97932	2.97948	2.97964	2.9798	2.97996	2.98012	2.98028	2.98044	2.9806	2.98076	2.98092	2.98108	2.98124	2.9814	2.98156	2.98172	2.98188	2.98204	2.9822	2.98236	2.98252	2.98268	2.98284	2.983	2.98316	2.98332	2.98348	2.98364	2.9838	2.98396	2.98412	2.98428	2.98444	2.9846	2.98476	2.98492	2.98508	2.98524	2.9854	2.98556	2.98572	2.98589	2.98605	2.98621	2.98637	2.98653	2.98669	2.98685	2.98701	2.98717	2.98733	2.98749	2.98765	2.98781	2.98797	2.98813	2.98829	2.98845	2.98861	2.98878	2.98894	2.9891	2.98926	2.98942	2.98958	2.98974	2.9899	2.99006	2.99022	2.99038	2.99054	2.9907	2.99087	2.99103	2.99119	2.99135	2.99151	2.99167	2.99183	2.99199	2.99215	2.99231	2.99248	2.99264	2.9928	2.99296	2.99312	2.99328	2.99344	2.9936	2.99377	2.99393	2.99409	2.99425	2.99441	2.99457	2.99473	2.99489	2.99506	2.99522	2.99538	2.99554	2.9957	2.99586	2.99602	2.99619	2.99635	2.99651	2.99667	2.99683	2.99699	2.99715	2.99732	2.99748	2.99764	2.9978	2.99796	2.99812	2.99829	2.99845	2.99861	2.99877	2.99893	2.9991	2.99926	2.99942	2.99958	2.99974	2.9999	3.00007	3.00023	3.00039	3.00055	3.00071	3.00088	3.00104	3.0012	3.00136	3.00152	3.00169	3.00185	3.00201	3.00217	3.00234	3.0025	3.00266	3.00282	3.00298	3.00315	3.00331	3.00347	3.00363	3.0038	3.00396	3.00412	3.00428	3.00444	3.00461	3.00477	3.00493	3.00509	3.00526	3.00542
				0								1.71205	1.71195	1.71185	1.71175	1.71165	1.71155	1.71145	1.71135	1.71125	1.71115	1.71105	1.71095	1.71085	1.71075	1.71065	1.71055	1.71045	1.71035	1.71025	1.71015	1.71005	1.70995	1.70985	1.70975	1.70965	1.70955	1.70945	1.70935	1.70925	1.70915	1.70905	1.70895	1.70885	1.70875	1.70865	1.70855	1.70845	1.70835	1.70825	1.70815	1.70805	1.70795	1.70785	1.70775	1.70765	1.70755	1.70745	1.70735	1.70725	1.70715	1.70705	1.70695	1.70685	1.70675	1.70665	1.70655	1.70645	1.70635	1.70625	1.70615	1.70605	1.70595	1.70585	1.70575	1.70565	1.70555	1.70545	1.70535	1.70525	1.70515	1.70505	1.70495	1.70485	1.70475	1.70465	1.70455	1.70445	1.70435	1.70425	1.70415	1.70405	1.70395	1.70385	1.70375	1.70365	1.70355	1.70345	1.70335	1.70325	1.70315	1.70305	1.70295	1.70285	1.70275	1.70265	1.70255	1.70245	1.70235	1.70225	1.70215	1.70205	1.70195	1.70185	1.70175	1.70165	1.70155	1.70145	1.70135	1.70125	1.70115	1.70105	1.70095	1.70085	1.70075	1.70065	1.70055	1.70045	1.70035	1.70025	1.70015	1.70005	1.69995	1.69985	1.69975	1.69965	1.69955	1.69945	1.69935	1.69925	1.69915	1.69905	1.69895	1.69885	1.69875	1.69865	1.69855	1.69845	1.69835	1.69825	1.69815	1.69805	1.69795	1.69785	1.69775	1.69765	1.69755	1.69745	1.69735	1.69725	1.69715	1.69705	1.69695	1.69685	1.69675	1.69665	1.69655	1.69645	1.69635	1.69625	1.69615	1.69605	1.69595	1.69585	1.69575	1.69565	1.69555	1.69545	1.69535	1.69525	1.69515	1.69505	1.69495	1.69485	1.69475	1.69465	1.69455	1.69445	1.69435	1.69425	1.69415	1.69405	1.69395	1.69385	1.69375	1.69365	1.69355	1.69345	1.69335	1.69325	1.69315	1.69305	1.69295	1.69285	1.69275	1.69265	1.69255	1.69245	1.69235	1.69225	1.69215	1.69205		5.86513		3.4258	3.426	3.4262	3.4264	3.4266	3.4268	3.427	3.4272	3.4274	3.4276	3.4278	3.428	3.4282	3.4284	3.4286	3.4288	3.429	3.4292	3.4294	3.4296	3.4298	3.43	3.4302	3.4304	3.4306	3.4308	3.43101	3.43121	3.43141	3.43161	3.43181	3.43201	3.43221	3.43241	3.43261	3.43281	3.43301	3.43321	3.43342	3.43362	3.43382	3.43402	3.43422	3.43442	3.43462	3.43482	3.43502	3.43523	3.43543	3.43563	3.43583	3.43603	3.43623	3.43643	3.43663	3.43684	3.43704	3.43724	3.43744	3.43764	3.43784	3.43804	3.43825	3.43845	3.43865	3.43885	3.43905	3.43925	3.43946	3.43966	3.43986	3.44006	3.44026	3.44046	3.44067	3.44087	3.44107	3.44127	3.44147	3.44168	3.44188	3.44208	3.44228	3.44248	3.44269	3.44289	3.44309	3.44329	3.44349	3.4437	3.4439	3.4441	3.4443	3.44451	3.44471	3.44491	3.44511	3.44532	3.44552	3.44572	3.44592	3.44613	3.44633	3.44653	3.44673	3.44694	3.44714	3.44734	3.44754	3.44775	3.44795	3.44815	3.44835	3.44856	3.44876	3.44896	3.44916	3.44937	3.44957	3.44977	3.44998	3.45018	3.45038	3.45059	3.45079	3.45099	3.45119	3.4514	3.4516	3.4518	3.45201	3.45221	3.45241	3.45262	3.45282	3.45302	3.45323	3.45343	3.45363	3.45384	3.45404	3.45424	3.45445	3.45465	3.45485	3.45506	3.45526	3.45546	3.45567	3.45587	3.45608	3.45628	3.45648	3.45669	3.45689	3.45709	3.4573	3.4575	3.45771	3.45791	3.45811	3.45832	3.45852	3.45872	3.45893	3.45913	3.45934	3.45954	3.45974	3.45995	3.46015	3.46036	3.46056	3.46077	3.46097	3.46117	3.46138	3.46158	3.46179	3.46199	3.4622	3.4624	3.4626	3.46281	3.46301	3.46322	3.46342	3.46363	3.46383	3.46404	3.46424	3.46445	3.46465	3.46485	3.46506	3.46526	3.46547	3.46567	3.46588	3.46608	3.46629
				0					Excellent			1.5706	1.5705	1.5704	1.5703	1.5702	1.5701	1.57	1.5699	1.5698	1.5697	1.5696	1.5695	1.5694	1.5693	1.5692	1.5691	1.569	1.5689	1.5688	1.5687	1.5686	1.5685	1.5684	1.5683	1.5682	1.5681	1.568	1.5679	1.5678	1.5677	1.5676	1.5675	1.5674	1.5673	1.5672	1.5671	1.567	1.5669	1.5668	1.5667	1.5666	1.5665	1.5664	1.5663	1.5662	1.5661	1.566	1.5659	1.5658	1.5657	1.5656	1.5655	1.5654	1.5653	1.5652	1.5651	1.565	1.5649	1.5648	1.5647	1.5646	1.5645	1.5644	1.5643	1.5642	1.5641	1.564	1.5639	1.5638	1.5637	1.5636	1.5635	1.5634	1.5633	1.5632	1.5631	1.563	1.5629	1.5628	1.5627	1.5626	1.5625	1.5624	1.5623	1.5622	1.5621	1.562	1.5619	1.5618	1.5617	1.5616	1.5615	1.5614	1.5613	1.5612	1.5611	1.561	1.5609	1.5608	1.5607	1.5606	1.5605	1.5604	1.5603	1.5602	1.5601	1.56	1.5599	1.5598	1.5597	1.5596	1.5595	1.5594	1.5593	1.5592	1.5591	1.559	1.5589	1.5588	1.5587	1.5586	1.5585	1.5584	1.5583	1.5582	1.5581	1.558	1.5579	1.5578	1.5577	1.5576	1.5575	1.5574	1.5573	1.5572	1.5571	1.557	1.5569	1.5568	1.5567	1.5566	1.5565	1.5564	1.5563	1.5562	1.5561	1.556	1.5559	1.5558	1.5557	1.5556	1.5555	1.5554	1.5553	1.5552	1.5551	1.555	1.5549	1.5548	1.5547	1.5546	1.5545	1.5544	1.5543	1.5542	1.5541	1.554	1.5539	1.5538	1.5537	1.5536	1.5535	1.5534	1.5533	1.5532	1.5531	1.553	1.5529	1.5528	1.5527	1.5526	1.5525	1.5524	1.5523	1.5522	1.5521	1.552	1.5519	1.5518	1.5517	1.5516	1.5515	1.5514	1.5513	1.5512	1.5511	1.551	1.5509	1.5508	1.5507	1.5506		4.21353		2.68275	2.68292	2.68309	2.68327	2.68344	2.68361	2.68378	2.68395	2.68412	2.68429	2.68446	2.68463	2.6848	2.68498	2.68515	2.68532	2.68549	2.68566	2.68583	2.686	2.68617	2.68634	2.68652	2.68669	2.68686	2.68703	2.6872	2.68737	2.68754	2.68772	2.68789	2.68806	2.68823	2.6884	2.68857	2.68874	2.68892	2.68909	2.68926	2.68943	2.6896	2.68977	2.68995	2.69012	2.69029	2.69046	2.69063	2.69081	2.69098	2.69115	2.69132	2.69149	2.69166	2.69184	2.69201	2.69218	2.69235	2.69252	2.6927	2.69287	2.69304	2.69321	2.69339	2.69356	2.69373	2.6939	2.69407	2.69425	2.69442	2.69459	2.69476	2.69494	2.69511	2.69528	2.69545	2.69563	2.6958	2.69597	2.69614	2.69632	2.69649	2.69666	2.69683	2.69701	2.69718	2.69735	2.69752	2.6977	2.69787	2.69804	2.69821	2.69839	2.69856	2.69873	2.69891	2.69908	2.69925	2.69942	2.6996	2.69977	2.69994	2.70012	2.70029	2.70046	2.70064	2.70081	2.70098	2.70116	2.70133	2.7015	2.70167	2.70185	2.70202	2.70219	2.70237	2.70254	2.70271	2.70289	2.70306	2.70323	2.70341	2.70358	2.70376	2.70393	2.7041	2.70428	2.70445	2.70462	2.7048	2.70497	2.70514	2.70532	2.70549	2.70566	2.70584	2.70601	2.70619	2.70636	2.70653	2.70671	2.70688	2.70706	2.70723	2.7074	2.70758	2.70775	2.70793	2.7081	2.70827	2.70845	2.70862	2.7088	2.70897	2.70914	2.70932	2.70949	2.70967	2.70984	2.71002	2.71019	2.71036	2.71054	2.71071	2.71089	2.71106	2.71124	2.71141	2.71159	2.71176	2.71193	2.71211	2.71228	2.71246	2.71263	2.71281	2.71298	2.71316	2.71333	2.71351	2.71368	2.71386	2.71403	2.71421	2.71438	2.71455	2.71473	2.7149	2.71508	2.71525	2.71543	2.7156	2.71578	2.71595	2.71613	2.7163	2.71648	2.71666	2.71683	2.71701	2.71718	2.71736
				0								1.44665	1.44655	1.44645	1.44635	1.44625	1.44615	1.44605	1.44595	1.44585	1.44575	1.44565	1.44555	1.44545	1.44535	1.44525	1.44515	1.44505	1.44495	1.44485	1.44475	1.44465	1.44455	1.44445	1.44435	1.44425	1.44415	1.44405	1.44395	1.44385	1.44375	1.44365	1.44355	1.44345	1.44335	1.44325	1.44315	1.44305	1.44295	1.44285	1.44275	1.44265	1.44255	1.44245	1.44235	1.44225	1.44215	1.44205	1.44195	1.44185	1.44175	1.44165	1.44155	1.44145	1.44135	1.44125	1.44115	1.44105	1.44095	1.44085	1.44075	1.44065	1.44055	1.44045	1.44035	1.44025	1.44015	1.44005	1.43995	1.43985	1.43975	1.43965	1.43955	1.43945	1.43935	1.43925	1.43915	1.43905	1.43895	1.43885	1.43875	1.43865	1.43855	1.43845	1.43835	1.43825	1.43815	1.43805	1.43795	1.43785	1.43775	1.43765	1.43755	1.43745	1.43735	1.43725	1.43715	1.43705	1.43695	1.43685	1.43675	1.43665	1.43655	1.43645	1.43635	1.43625	1.43615	1.43605	1.43595	1.43585	1.43575	1.43565	1.43555	1.43545	1.43535	1.43525	1.43515	1.43505	1.43495	1.43485	1.43475	1.43465	1.43455	1.43445	1.43435	1.43425	1.43415	1.43405	1.43395	1.43385	1.43375	1.43365	1.43355	1.43345	1.43335	1.43325	1.43315	1.43305	1.43295	1.43285	1.43275	1.43265	1.43255	1.43245	1.43235	1.43225	1.43215	1.43205	1.43195	1.43185	1.43175	1.43165	1.43155	1.43145	1.43135	1.43125	1.43115	1.43105	1.43095	1.43085	1.43075	1.43065	1.43055	1.43045	1.43035	1.43025	1.43015	1.43005	1.42995	1.42985	1.42975	1.42965	1.42955	1.42945	1.42935	1.42925	1.42915	1.42905	1.42895	1.42885	1.42875	1.42865	1.42855	1.42845	1.42835	1.42825	1.42815	1.42805	1.42795	1.42785	1.42775	1.42765	1.42755	1.42745	1.42735	1.42725	1.42715	1.42705	1.42695	1.42685	1.42675	1.42665		4.16095		2.87626	2.87646	2.87666	2.87686	2.87706	2.87726	2.87746	2.87766	2.87786	2.87805	2.87825	2.87845	2.87865	2.87885	2.87905	2.87925	2.87945	2.87965	2.87985	2.88005	2.88025	2.88045	2.88065	2.88084	2.88104	2.88124	2.88144	2.88164	2.88184	2.88204	2.88224	2.88244	2.88264	2.88284	2.88304	2.88324	2.88344	2.88364	2.88384	2.88404	2.88424	2.88444	2.88464	2.88484	2.88504	2.88524	2.88544	2.88564	2.88584	2.88604	2.88624	2.88644	2.88664	2.88684	2.88704	2.88724	2.88744	2.88764	2.88784	2.88804	2.88824	2.88844	2.88864	2.88884	2.88905	2.88925	2.88945	2.88965	2.88985	2.89005	2.89025	2.89045	2.89065	2.89085	2.89105	2.89125	2.89145	2.89166	2.89186	2.89206	2.89226	2.89246	2.89266	2.89286	2.89306	2.89326	2.89347	2.89367	2.89387	2.89407	2.89427	2.89447	2.89467	2.89487	2.89508	2.89528	2.89548	2.89568	2.89588	2.89608	2.89628	2.89649	2.89669	2.89689	2.89709	2.89729	2.8975	2.8977	2.8979	2.8981	2.8983	2.8985	2.89871	2.89891	2.89911	2.89931	2.89951	2.89972	2.89992	2.90012	2.90032	2.90052	2.90073	2.90093	2.90113	2.90133	2.90154	2.90174	2.90194	2.90214	2.90235	2.90255	2.90275	2.90295	2.90316	2.90336	2.90356	2.90376	2.90397	2.90417	2.90437	2.90457	2.90478	2.90498	2.90518	2.90539	2.90559	2.90579	2.90599	2.9062	2.9064	2.9066	2.90681	2.90701	2.90721	2.90742	2.90762	2.90782	2.90803	2.90823	2.90843	2.90863	2.90884	2.90904	2.90925	2.90945	2.90965	2.90986	2.91006	2.91026	2.91047	2.91067	2.91087	2.91108	2.91128	2.91148	2.91169	2.91189	2.9121	2.9123	2.9125	2.91271	2.91291	2.91311	2.91332	2.91352	2.91373	2.91393	2.91414	2.91434	2.91454	2.91475	2.91495	2.91516	2.91536	2.91556	2.91577	2.91597	2.91618	2.91638	2.91659
				0								0.67	0.6699	0.6698	0.6697	0.6696	0.6695	0.6694	0.6693	0.6692	0.6691	0.669	0.6689	0.6688	0.6687	0.6686	0.6685	0.6684	0.6683	0.6682	0.6681	0.668	0.6679	0.6678	0.6677	0.6676	0.6675	0.6674	0.6673	0.6672	0.6671	0.667	0.6669	0.6668	0.6667	0.6666	0.6665	0.6664	0.6663	0.6662	0.6661	0.666	0.6659	0.6658	0.6657	0.6656	0.6655	0.6654	0.6653	0.6652	0.6651	0.665	0.6649	0.6648	0.6647	0.6646	0.6645	0.6644	0.6643	0.6642	0.6641	0.664	0.6639	0.6638	0.6637	0.6636	0.6635	0.6634	0.6633	0.6632	0.6631	0.663	0.6629	0.6628	0.6627	0.6626	0.6625	0.6624	0.6623	0.6622	0.6621	0.662	0.6619	0.6618	0.6617	0.6616	0.6615	0.6614	0.6613	0.6612	0.6611	0.661	0.6609	0.6608	0.6607	0.6606	0.6605	0.6604	0.6603	0.6602	0.6601	0.66	0.6599	0.6598	0.6597	0.6596	0.6595	0.6594	0.6593	0.6592	0.6591	0.659	0.6589	0.6588	0.6587	0.6586	0.6585	0.6584	0.6583	0.6582	0.6581	0.658	0.6579	0.6578	0.6577	0.6576	0.6575	0.6574	0.6573	0.6572	0.6571	0.657	0.6569	0.6568	0.6567	0.6566	0.6565	0.6564	0.6563	0.6562	0.6561	0.656	0.6559	0.6558	0.6557	0.6556	0.6555	0.6554	0.6553	0.6552	0.6551	0.655	0.6549	0.6548	0.6547	0.6546	0.6545	0.6544	0.6543	0.6542	0.6541	0.654	0.6539	0.6538	0.6537	0.6536	0.6535	0.6534	0.6533	0.6532	0.6531	0.653	0.6529	0.6528	0.6527	0.6526	0.6525	0.6524	0.6523	0.6522	0.6521	0.652	0.6519	0.6518	0.6517	0.6516	0.6515	0.6514	0.6513	0.6512	0.6511	0.651	0.6509	0.6508	0.6507	0.6506	0.6505	0.6504	0.6503	0.6502	0.6501	0.65		0		0	0	0	0	0	0	0	0	0	0	0	0	0	0	0	0	0	0	0	0	0	0	0	0	0	0	0	0	0	0	0	0	0	0	0	0	0	0	0	0	0	0	0	0	0	0	0	0	0	0	0	0	0	0	0	0	0	0	0	0	0	0	0	0	0	0	0	0	0	0	0	0	0	0	0	0	0	0	0	0	0	0	0	0	0	0	0	0	0	0	0	0	0	0	0	0	0	0	0	0	0	0	0	0	0	0	0	0	0	0	0	0	0	0	0	0	0	0	0	0	0	0	0	0	0	0	0	0	0	0	0	0	0	0	0	0	0	0	0	0	0	0	0	0	0	0	0	0	0	0	0	0	0	0	0	0	0	0	0	0	0	0	0	0	0	0	0	0	0	0	0	0	0	0	0	0	0	0	0	0	0	0	0	0	0	0	0	0	0	0	0	0	0	0	0	0	0	0	0	0	0
				0								0.67	0.6699	0.6698	0.6697	0.6696	0.6695	0.6694	0.6693	0.6692	0.6691	0.669	0.6689	0.6688	0.6687	0.6686	0.6685	0.6684	0.6683	0.6682	0.6681	0.668	0.6679	0.6678	0.6677	0.6676	0.6675	0.6674	0.6673	0.6672	0.6671	0.667	0.6669	0.6668	0.6667	0.6666	0.6665	0.6664	0.6663	0.6662	0.6661	0.666	0.6659	0.6658	0.6657	0.6656	0.6655	0.6654	0.6653	0.6652	0.6651	0.665	0.6649	0.6648	0.6647	0.6646	0.6645	0.6644	0.6643	0.6642	0.6641	0.664	0.6639	0.6638	0.6637	0.6636	0.6635	0.6634	0.6633	0.6632	0.6631	0.663	0.6629	0.6628	0.6627	0.6626	0.6625	0.6624	0.6623	0.6622	0.6621	0.662	0.6619	0.6618	0.6617	0.6616	0.6615	0.6614	0.6613	0.6612	0.6611	0.661	0.6609	0.6608	0.6607	0.6606	0.6605	0.6604	0.6603	0.6602	0.6601	0.66	0.6599	0.6598	0.6597	0.6596	0.6595	0.6594	0.6593	0.6592	0.6591	0.659	0.6589	0.6588	0.6587	0.6586	0.6585	0.6584	0.6583	0.6582	0.6581	0.658	0.6579	0.6578	0.6577	0.6576	0.6575	0.6574	0.6573	0.6572	0.6571	0.657	0.6569	0.6568	0.6567	0.6566	0.6565	0.6564	0.6563	0.6562	0.6561	0.656	0.6559	0.6558	0.6557	0.6556	0.6555	0.6554	0.6553	0.6552	0.6551	0.655	0.6549	0.6548	0.6547	0.6546	0.6545	0.6544	0.6543	0.6542	0.6541	0.654	0.6539	0.6538	0.6537	0.6536	0.6535	0.6534	0.6533	0.6532	0.6531	0.653	0.6529	0.6528	0.6527	0.6526	0.6525	0.6524	0.6523	0.6522	0.6521	0.652	0.6519	0.6518	0.6517	0.6516	0.6515	0.6514	0.6513	0.6512	0.6511	0.651	0.6509	0.6508	0.6507	0.6506	0.6505	0.6504	0.6503	0.6502	0.6501	0.65		0		0	0	0	0	0	0	0	0	0	0	0	0	0	0	0	0	0	0	0	0	0	0	0	0	0	0	0	0	0	0	0	0	0	0	0	0	0	0	0	0	0	0	0	0	0	0	0	0	0	0	0	0	0	0	0	0	0	0	0	0	0	0	0	0	0	0	0	0	0	0	0	0	0	0	0	0	0	0	0	0	0	0	0	0	0	0	0	0	0	0	0	0	0	0	0	0	0	0	0	0	0	0	0	0	0	0	0	0	0	0	0	0	0	0	0	0	0	0	0	0	0	0	0	0	0	0	0	0	0	0	0	0	0	0	0	0	0	0	0	0	0	0	0	0	0	0	0	0	0	0	0	0	0	0	0	0	0	0	0	0	0	0	0	0	0	0	0	0	0	0	0	0	0	0	0	0	0	0	0	0	0	0	0	0	0	0	0	0	0	0	0	0	0	0	0	0	0	0	0	0	0
				0								0.67	0.6699	0.6698	0.6697	0.6696	0.6695	0.6694	0.6693	0.6692	0.6691	0.669	0.6689	0.6688	0.6687	0.6686	0.6685	0.6684	0.6683	0.6682	0.6681	0.668	0.6679	0.6678	0.6677	0.6676	0.6675	0.6674	0.6673	0.6672	0.6671	0.667	0.6669	0.6668	0.6667	0.6666	0.6665	0.6664	0.6663	0.6662	0.6661	0.666	0.6659	0.6658	0.6657	0.6656	0.6655	0.6654	0.6653	0.6652	0.6651	0.665	0.6649	0.6648	0.6647	0.6646	0.6645	0.6644	0.6643	0.6642	0.6641	0.664	0.6639	0.6638	0.6637	0.6636	0.6635	0.6634	0.6633	0.6632	0.6631	0.663	0.6629	0.6628	0.6627	0.6626	0.6625	0.6624	0.6623	0.6622	0.6621	0.662	0.6619	0.6618	0.6617	0.6616	0.6615	0.6614	0.6613	0.6612	0.6611	0.661	0.6609	0.6608	0.6607	0.6606	0.6605	0.6604	0.6603	0.6602	0.6601	0.66	0.6599	0.6598	0.6597	0.6596	0.6595	0.6594	0.6593	0.6592	0.6591	0.659	0.6589	0.6588	0.6587	0.6586	0.6585	0.6584	0.6583	0.6582	0.6581	0.658	0.6579	0.6578	0.6577	0.6576	0.6575	0.6574	0.6573	0.6572	0.6571	0.657	0.6569	0.6568	0.6567	0.6566	0.6565	0.6564	0.6563	0.6562	0.6561	0.656	0.6559	0.6558	0.6557	0.6556	0.6555	0.6554	0.6553	0.6552	0.6551	0.655	0.6549	0.6548	0.6547	0.6546	0.6545	0.6544	0.6543	0.6542	0.6541	0.654	0.6539	0.6538	0.6537	0.6536	0.6535	0.6534	0.6533	0.6532	0.6531	0.653	0.6529	0.6528	0.6527	0.6526	0.6525	0.6524	0.6523	0.6522	0.6521	0.652	0.6519	0.6518	0.6517	0.6516	0.6515	0.6514	0.6513	0.6512	0.6511	0.651	0.6509	0.6508	0.6507	0.6506	0.6505	0.6504	0.6503	0.6502	0.6501	0.65		0		0	0	0	0	0	0	0	0	0	0	0	0	0	0	0	0	0	0	0	0	0	0	0	0	0	0	0	0	0	0	0	0	0	0	0	0	0	0	0	0	0	0	0	0	0	0	0	0	0	0	0	0	0	0	0	0	0	0	0	0	0	0	0	0	0	0	0	0	0	0	0	0	0	0	0	0	0	0	0	0	0	0	0	0	0	0	0	0	0	0	0	0	0	0	0	0	0	0	0	0	0	0	0	0	0	0	0	0	0	0	0	0	0	0	0	0	0	0	0	0	0	0	0	0	0	0	0	0	0	0	0	0	0	0	0	0	0	0	0	0	0	0	0	0	0	0	0	0	0	0	0	0	0	0	0	0	0	0	0	0	0	0	0	0	0	0	0	0	0	0	0	0	0	0	0	0	0	0	0	0	0	0	0	0	0	0	0	0	0	0	0	0	0	0	0	0	0	0	0	0	0
				0								0.67	0.6699	0.6698	0.6697	0.6696	0.6695	0.6694	0.6693	0.6692	0.6691	0.669	0.6689	0.6688	0.6687	0.6686	0.6685	0.6684	0.6683	0.6682	0.6681	0.668	0.6679	0.6678	0.6677	0.6676	0.6675	0.6674	0.6673	0.6672	0.6671	0.667	0.6669	0.6668	0.6667	0.6666	0.6665	0.6664	0.6663	0.6662	0.6661	0.666	0.6659	0.6658	0.6657	0.6656	0.6655	0.6654	0.6653	0.6652	0.6651	0.665	0.6649	0.6648	0.6647	0.6646	0.6645	0.6644	0.6643	0.6642	0.6641	0.664	0.6639	0.6638	0.6637	0.6636	0.6635	0.6634	0.6633	0.6632	0.6631	0.663	0.6629	0.6628	0.6627	0.6626	0.6625	0.6624	0.6623	0.6622	0.6621	0.662	0.6619	0.6618	0.6617	0.6616	0.6615	0.6614	0.6613	0.6612	0.6611	0.661	0.6609	0.6608	0.6607	0.6606	0.6605	0.6604	0.6603	0.6602	0.6601	0.66	0.6599	0.6598	0.6597	0.6596	0.6595	0.6594	0.6593	0.6592	0.6591	0.659	0.6589	0.6588	0.6587	0.6586	0.6585	0.6584	0.6583	0.6582	0.6581	0.658	0.6579	0.6578	0.6577	0.6576	0.6575	0.6574	0.6573	0.6572	0.6571	0.657	0.6569	0.6568	0.6567	0.6566	0.6565	0.6564	0.6563	0.6562	0.6561	0.656	0.6559	0.6558	0.6557	0.6556	0.6555	0.6554	0.6553	0.6552	0.6551	0.655	0.6549	0.6548	0.6547	0.6546	0.6545	0.6544	0.6543	0.6542	0.6541	0.654	0.6539	0.6538	0.6537	0.6536	0.6535	0.6534	0.6533	0.6532	0.6531	0.653	0.6529	0.6528	0.6527	0.6526	0.6525	0.6524	0.6523	0.6522	0.6521	0.652	0.6519	0.6518	0.6517	0.6516	0.6515	0.6514	0.6513	0.6512	0.6511	0.651	0.6509	0.6508	0.6507	0.6506	0.6505	0.6504	0.6503	0.6502	0.6501	0.65		0		0	0	0	0	0	0	0	0	0	0	0	0	0	0	0	0	0	0	0	0	0	0	0	0	0	0	0	0	0	0	0	0	0	0	0	0	0	0	0	0	0	0	0	0	0	0	0	0	0	0	0	0	0	0	0	0	0	0	0	0	0	0	0	0	0	0	0	0	0	0	0	0	0	0	0	0	0	0	0	0	0	0	0	0	0	0	0	0	0	0	0	0	0	0	0	0	0	0	0	0	0	0	0	0	0	0	0	0	0	0	0	0	0	0	0	0	0	0	0	0	0	0	0	0	0	0	0	0	0	0	0	0	0	0	0	0	0	0	0	0	0	0	0	0	0	0	0	0	0	0	0	0	0	0	0	0	0	0	0	0	0	0	0	0	0	0	0	0	0	0	0	0	0	0	0	0	0	0	0	0	0	0	0	0	0	0	0	0	0	0	0	0	0	0	0	0	0	0	0	0	0
				0								0.67	0.6699	0.6698	0.6697	0.6696	0.6695	0.6694	0.6693	0.6692	0.6691	0.669	0.6689	0.6688	0.6687	0.6686	0.6685	0.6684	0.6683	0.6682	0.6681	0.668	0.6679	0.6678	0.6677	0.6676	0.6675	0.6674	0.6673	0.6672	0.6671	0.667	0.6669	0.6668	0.6667	0.6666	0.6665	0.6664	0.6663	0.6662	0.6661	0.666	0.6659	0.6658	0.6657	0.6656	0.6655	0.6654	0.6653	0.6652	0.6651	0.665	0.6649	0.6648	0.6647	0.6646	0.6645	0.6644	0.6643	0.6642	0.6641	0.664	0.6639	0.6638	0.6637	0.6636	0.6635	0.6634	0.6633	0.6632	0.6631	0.663	0.6629	0.6628	0.6627	0.6626	0.6625	0.6624	0.6623	0.6622	0.6621	0.662	0.6619	0.6618	0.6617	0.6616	0.6615	0.6614	0.6613	0.6612	0.6611	0.661	0.6609	0.6608	0.6607	0.6606	0.6605	0.6604	0.6603	0.6602	0.6601	0.66	0.6599	0.6598	0.6597	0.6596	0.6595	0.6594	0.6593	0.6592	0.6591	0.659	0.6589	0.6588	0.6587	0.6586	0.6585	0.6584	0.6583	0.6582	0.6581	0.658	0.6579	0.6578	0.6577	0.6576	0.6575	0.6574	0.6573	0.6572	0.6571	0.657	0.6569	0.6568	0.6567	0.6566	0.6565	0.6564	0.6563	0.6562	0.6561	0.656	0.6559	0.6558	0.6557	0.6556	0.6555	0.6554	0.6553	0.6552	0.6551	0.655	0.6549	0.6548	0.6547	0.6546	0.6545	0.6544	0.6543	0.6542	0.6541	0.654	0.6539	0.6538	0.6537	0.6536	0.6535	0.6534	0.6533	0.6532	0.6531	0.653	0.6529	0.6528	0.6527	0.6526	0.6525	0.6524	0.6523	0.6522	0.6521	0.652	0.6519	0.6518	0.6517	0.6516	0.6515	0.6514	0.6513	0.6512	0.6511	0.651	0.6509	0.6508	0.6507	0.6506	0.6505	0.6504	0.6503	0.6502	0.6501	0.65		0		0	0	0	0	0	0	0	0	0	0	0	0	0	0	0	0	0	0	0	0	0	0	0	0	0	0	0	0	0	0	0	0	0	0	0	0	0	0	0	0	0	0	0	0	0	0	0	0	0	0	0	0	0	0	0	0	0	0	0	0	0	0	0	0	0	0	0	0	0	0	0	0	0	0	0	0	0	0	0	0	0	0	0	0	0	0	0	0	0	0	0	0	0	0	0	0	0	0	0	0	0	0	0	0	0	0	0	0	0	0	0	0	0	0	0	0	0	0	0	0	0	0	0	0	0	0	0	0	0	0	0	0	0	0	0	0	0	0	0	0	0	0	0	0	0	0	0	0	0	0	0	0	0	0	0	0	0	0	0	0	0	0	0	0	0	0	0	0	0	0	0	0	0	0	0	0	0	0	0	0	0	0	0	0	0	0	0	0	0	0	0	0	0	0	0	0	0	0	0	0	0
				0								0.67	0.6699	0.6698	0.6697	0.6696	0.6695	0.6694	0.6693	0.6692	0.6691	0.669	0.6689	0.6688	0.6687	0.6686	0.6685	0.6684	0.6683	0.6682	0.6681	0.668	0.6679	0.6678	0.6677	0.6676	0.6675	0.6674	0.6673	0.6672	0.6671	0.667	0.6669	0.6668	0.6667	0.6666	0.6665	0.6664	0.6663	0.6662	0.6661	0.666	0.6659	0.6658	0.6657	0.6656	0.6655	0.6654	0.6653	0.6652	0.6651	0.665	0.6649	0.6648	0.6647	0.6646	0.6645	0.6644	0.6643	0.6642	0.6641	0.664	0.6639	0.6638	0.6637	0.6636	0.6635	0.6634	0.6633	0.6632	0.6631	0.663	0.6629	0.6628	0.6627	0.6626	0.6625	0.6624	0.6623	0.6622	0.6621	0.662	0.6619	0.6618	0.6617	0.6616	0.6615	0.6614	0.6613	0.6612	0.6611	0.661	0.6609	0.6608	0.6607	0.6606	0.6605	0.6604	0.6603	0.6602	0.6601	0.66	0.6599	0.6598	0.6597	0.6596	0.6595	0.6594	0.6593	0.6592	0.6591	0.659	0.6589	0.6588	0.6587	0.6586	0.6585	0.6584	0.6583	0.6582	0.6581	0.658	0.6579	0.6578	0.6577	0.6576	0.6575	0.6574	0.6573	0.6572	0.6571	0.657	0.6569	0.6568	0.6567	0.6566	0.6565	0.6564	0.6563	0.6562	0.6561	0.656	0.6559	0.6558	0.6557	0.6556	0.6555	0.6554	0.6553	0.6552	0.6551	0.655	0.6549	0.6548	0.6547	0.6546	0.6545	0.6544	0.6543	0.6542	0.6541	0.654	0.6539	0.6538	0.6537	0.6536	0.6535	0.6534	0.6533	0.6532	0.6531	0.653	0.6529	0.6528	0.6527	0.6526	0.6525	0.6524	0.6523	0.6522	0.6521	0.652	0.6519	0.6518	0.6517	0.6516	0.6515	0.6514	0.6513	0.6512	0.6511	0.651	0.6509	0.6508	0.6507	0.6506	0.6505	0.6504	0.6503	0.6502	0.6501	0.65		0		0	0	0	0	0	0	0	0	0	0	0	0	0	0	0	0	0	0	0	0	0	0	0	0	0	0	0	0	0	0	0	0	0	0	0	0	0	0	0	0	0	0	0	0	0	0	0	0	0	0	0	0	0	0	0	0	0	0	0	0	0	0	0	0	0	0	0	0	0	0	0	0	0	0	0	0	0	0	0	0	0	0	0	0	0	0	0	0	0	0	0	0	0	0	0	0	0	0	0	0	0	0	0	0	0	0	0	0	0	0	0	0	0	0	0	0	0	0	0	0	0	0	0	0	0	0	0	0	0	0	0	0	0	0	0	0	0	0	0	0	0	0	0	0	0	0	0	0	0	0	0	0	0	0	0	0	0	0	0	0	0	0	0	0	0	0	0	0	0	0	0	0	0	0	0	0	0	0	0	0	0	0	0	0	0	0	0	0	0	0	0	0	0	0	0	0	0	0	0	0	0
				0								0.67	0.6699	0.6698	0.6697	0.6696	0.6695	0.6694	0.6693	0.6692	0.6691	0.669	0.6689	0.6688	0.6687	0.6686	0.6685	0.6684	0.6683	0.6682	0.6681	0.668	0.6679	0.6678	0.6677	0.6676	0.6675	0.6674	0.6673	0.6672	0.6671	0.667	0.6669	0.6668	0.6667	0.6666	0.6665	0.6664	0.6663	0.6662	0.6661	0.666	0.6659	0.6658	0.6657	0.6656	0.6655	0.6654	0.6653	0.6652	0.6651	0.665	0.6649	0.6648	0.6647	0.6646	0.6645	0.6644	0.6643	0.6642	0.6641	0.664	0.6639	0.6638	0.6637	0.6636	0.6635	0.6634	0.6633	0.6632	0.6631	0.663	0.6629	0.6628	0.6627	0.6626	0.6625	0.6624	0.6623	0.6622	0.6621	0.662	0.6619	0.6618	0.6617	0.6616	0.6615	0.6614	0.6613	0.6612	0.6611	0.661	0.6609	0.6608	0.6607	0.6606	0.6605	0.6604	0.6603	0.6602	0.6601	0.66	0.6599	0.6598	0.6597	0.6596	0.6595	0.6594	0.6593	0.6592	0.6591	0.659	0.6589	0.6588	0.6587	0.6586	0.6585	0.6584	0.6583	0.6582	0.6581	0.658	0.6579	0.6578	0.6577	0.6576	0.6575	0.6574	0.6573	0.6572	0.6571	0.657	0.6569	0.6568	0.6567	0.6566	0.6565	0.6564	0.6563	0.6562	0.6561	0.656	0.6559	0.6558	0.6557	0.6556	0.6555	0.6554	0.6553	0.6552	0.6551	0.655	0.6549	0.6548	0.6547	0.6546	0.6545	0.6544	0.6543	0.6542	0.6541	0.654	0.6539	0.6538	0.6537	0.6536	0.6535	0.6534	0.6533	0.6532	0.6531	0.653	0.6529	0.6528	0.6527	0.6526	0.6525	0.6524	0.6523	0.6522	0.6521	0.652	0.6519	0.6518	0.6517	0.6516	0.6515	0.6514	0.6513	0.6512	0.6511	0.651	0.6509	0.6508	0.6507	0.6506	0.6505	0.6504	0.6503	0.6502	0.6501	0.65		0		0	0	0	0	0	0	0	0	0	0	0	0	0	0	0	0	0	0	0	0	0	0	0	0	0	0	0	0	0	0	0	0	0	0	0	0	0	0	0	0	0	0	0	0	0	0	0	0	0	0	0	0	0	0	0	0	0	0	0	0	0	0	0	0	0	0	0	0	0	0	0	0	0	0	0	0	0	0	0	0	0	0	0	0	0	0	0	0	0	0	0	0	0	0	0	0	0	0	0	0	0	0	0	0	0	0	0	0	0	0	0	0	0	0	0	0	0	0	0	0	0	0	0	0	0	0	0	0	0	0	0	0	0	0	0	0	0	0	0	0	0	0	0	0	0	0	0	0	0	0	0	0	0	0	0	0	0	0	0	0	0	0	0	0	0	0	0	0	0	0	0	0	0	0	0	0	0	0	0	0	0	0	0	0	0	0	0	0	0	0	0	0	0	0	0	0	0	0	0	0	0
				0								0.67	0.6699	0.6698	0.6697	0.6696	0.6695	0.6694	0.6693	0.6692	0.6691	0.669	0.6689	0.6688	0.6687	0.6686	0.6685	0.6684	0.6683	0.6682	0.6681	0.668	0.6679	0.6678	0.6677	0.6676	0.6675	0.6674	0.6673	0.6672	0.6671	0.667	0.6669	0.6668	0.6667	0.6666	0.6665	0.6664	0.6663	0.6662	0.6661	0.666	0.6659	0.6658	0.6657	0.6656	0.6655	0.6654	0.6653	0.6652	0.6651	0.665	0.6649	0.6648	0.6647	0.6646	0.6645	0.6644	0.6643	0.6642	0.6641	0.664	0.6639	0.6638	0.6637	0.6636	0.6635	0.6634	0.6633	0.6632	0.6631	0.663	0.6629	0.6628	0.6627	0.6626	0.6625	0.6624	0.6623	0.6622	0.6621	0.662	0.6619	0.6618	0.6617	0.6616	0.6615	0.6614	0.6613	0.6612	0.6611	0.661	0.6609	0.6608	0.6607	0.6606	0.6605	0.6604	0.6603	0.6602	0.6601	0.66	0.6599	0.6598	0.6597	0.6596	0.6595	0.6594	0.6593	0.6592	0.6591	0.659	0.6589	0.6588	0.6587	0.6586	0.6585	0.6584	0.6583	0.6582	0.6581	0.658	0.6579	0.6578	0.6577	0.6576	0.6575	0.6574	0.6573	0.6572	0.6571	0.657	0.6569	0.6568	0.6567	0.6566	0.6565	0.6564	0.6563	0.6562	0.6561	0.656	0.6559	0.6558	0.6557	0.6556	0.6555	0.6554	0.6553	0.6552	0.6551	0.655	0.6549	0.6548	0.6547	0.6546	0.6545	0.6544	0.6543	0.6542	0.6541	0.654	0.6539	0.6538	0.6537	0.6536	0.6535	0.6534	0.6533	0.6532	0.6531	0.653	0.6529	0.6528	0.6527	0.6526	0.6525	0.6524	0.6523	0.6522	0.6521	0.652	0.6519	0.6518	0.6517	0.6516	0.6515	0.6514	0.6513	0.6512	0.6511	0.651	0.6509	0.6508	0.6507	0.6506	0.6505	0.6504	0.6503	0.6502	0.6501	0.65		0		0	0	0	0	0	0	0	0	0	0	0	0	0	0	0	0	0	0	0	0	0	0	0	0	0	0	0	0	0	0	0	0	0	0	0	0	0	0	0	0	0	0	0	0	0	0	0	0	0	0	0	0	0	0	0	0	0	0	0	0	0	0	0	0	0	0	0	0	0	0	0	0	0	0	0	0	0	0	0	0	0	0	0	0	0	0	0	0	0	0	0	0	0	0	0	0	0	0	0	0	0	0	0	0	0	0	0	0	0	0	0	0	0	0	0	0	0	0	0	0	0	0	0	0	0	0	0	0	0	0	0	0	0	0	0	0	0	0	0	0	0	0	0	0	0	0	0	0	0	0	0	0	0	0	0	0	0	0	0	0	0	0	0	0	0	0	0	0	0	0	0	0	0	0	0	0	0	0	0	0	0	0	0	0	0	0	0	0	0	0	0	0	0	0	0	0	0	0	0	0	0
				0								0.67	0.6699	0.6698	0.6697	0.6696	0.6695	0.6694	0.6693	0.6692	0.6691	0.669	0.6689	0.6688	0.6687	0.6686	0.6685	0.6684	0.6683	0.6682	0.6681	0.668	0.6679	0.6678	0.6677	0.6676	0.6675	0.6674	0.6673	0.6672	0.6671	0.667	0.6669	0.6668	0.6667	0.6666	0.6665	0.6664	0.6663	0.6662	0.6661	0.666	0.6659	0.6658	0.6657	0.6656	0.6655	0.6654	0.6653	0.6652	0.6651	0.665	0.6649	0.6648	0.6647	0.6646	0.6645	0.6644	0.6643	0.6642	0.6641	0.664	0.6639	0.6638	0.6637	0.6636	0.6635	0.6634	0.6633	0.6632	0.6631	0.663	0.6629	0.6628	0.6627	0.6626	0.6625	0.6624	0.6623	0.6622	0.6621	0.662	0.6619	0.6618	0.6617	0.6616	0.6615	0.6614	0.6613	0.6612	0.6611	0.661	0.6609	0.6608	0.6607	0.6606	0.6605	0.6604	0.6603	0.6602	0.6601	0.66	0.6599	0.6598	0.6597	0.6596	0.6595	0.6594	0.6593	0.6592	0.6591	0.659	0.6589	0.6588	0.6587	0.6586	0.6585	0.6584	0.6583	0.6582	0.6581	0.658	0.6579	0.6578	0.6577	0.6576	0.6575	0.6574	0.6573	0.6572	0.6571	0.657	0.6569	0.6568	0.6567	0.6566	0.6565	0.6564	0.6563	0.6562	0.6561	0.656	0.6559	0.6558	0.6557	0.6556	0.6555	0.6554	0.6553	0.6552	0.6551	0.655	0.6549	0.6548	0.6547	0.6546	0.6545	0.6544	0.6543	0.6542	0.6541	0.654	0.6539	0.6538	0.6537	0.6536	0.6535	0.6534	0.6533	0.6532	0.6531	0.653	0.6529	0.6528	0.6527	0.6526	0.6525	0.6524	0.6523	0.6522	0.6521	0.652	0.6519	0.6518	0.6517	0.6516	0.6515	0.6514	0.6513	0.6512	0.6511	0.651	0.6509	0.6508	0.6507	0.6506	0.6505	0.6504	0.6503	0.6502	0.6501	0.65		0		0	0	0	0	0	0	0	0	0	0	0	0	0	0	0	0	0	0	0	0	0	0	0	0	0	0	0	0	0	0	0	0	0	0	0	0	0	0	0	0	0	0	0	0	0	0	0	0	0	0	0	0	0	0	0	0	0	0	0	0	0	0	0	0	0	0	0	0	0	0	0	0	0	0	0	0	0	0	0	0	0	0	0	0	0	0	0	0	0	0	0	0	0	0	0	0	0	0	0	0	0	0	0	0	0	0	0	0	0	0	0	0	0	0	0	0	0	0	0	0	0	0	0	0	0	0	0	0	0	0	0	0	0	0	0	0	0	0	0	0	0	0	0	0	0	0	0	0	0	0	0	0	0	0	0	0	0	0	0	0	0	0	0	0	0	0	0	0	0	0	0	0	0	0	0	0	0	0	0	0	0	0	0	0	0	0	0	0	0	0	0	0	0	0	0	0	0	0	0	0	0
				0								0.67	0.6699	0.6698	0.6697	0.6696	0.6695	0.6694	0.6693	0.6692	0.6691	0.669	0.6689	0.6688	0.6687	0.6686	0.6685	0.6684	0.6683	0.6682	0.6681	0.668	0.6679	0.6678	0.6677	0.6676	0.6675	0.6674	0.6673	0.6672	0.6671	0.667	0.6669	0.6668	0.6667	0.6666	0.6665	0.6664	0.6663	0.6662	0.6661	0.666	0.6659	0.6658	0.6657	0.6656	0.6655	0.6654	0.6653	0.6652	0.6651	0.665	0.6649	0.6648	0.6647	0.6646	0.6645	0.6644	0.6643	0.6642	0.6641	0.664	0.6639	0.6638	0.6637	0.6636	0.6635	0.6634	0.6633	0.6632	0.6631	0.663	0.6629	0.6628	0.6627	0.6626	0.6625	0.6624	0.6623	0.6622	0.6621	0.662	0.6619	0.6618	0.6617	0.6616	0.6615	0.6614	0.6613	0.6612	0.6611	0.661	0.6609	0.6608	0.6607	0.6606	0.6605	0.6604	0.6603	0.6602	0.6601	0.66	0.6599	0.6598	0.6597	0.6596	0.6595	0.6594	0.6593	0.6592	0.6591	0.659	0.6589	0.6588	0.6587	0.6586	0.6585	0.6584	0.6583	0.6582	0.6581	0.658	0.6579	0.6578	0.6577	0.6576	0.6575	0.6574	0.6573	0.6572	0.6571	0.657	0.6569	0.6568	0.6567	0.6566	0.6565	0.6564	0.6563	0.6562	0.6561	0.656	0.6559	0.6558	0.6557	0.6556	0.6555	0.6554	0.6553	0.6552	0.6551	0.655	0.6549	0.6548	0.6547	0.6546	0.6545	0.6544	0.6543	0.6542	0.6541	0.654	0.6539	0.6538	0.6537	0.6536	0.6535	0.6534	0.6533	0.6532	0.6531	0.653	0.6529	0.6528	0.6527	0.6526	0.6525	0.6524	0.6523	0.6522	0.6521	0.652	0.6519	0.6518	0.6517	0.6516	0.6515	0.6514	0.6513	0.6512	0.6511	0.651	0.6509	0.6508	0.6507	0.6506	0.6505	0.6504	0.6503	0.6502	0.6501	0.65		0		0	0	0	0	0	0	0	0	0	0	0	0	0	0	0	0	0	0	0	0	0	0	0	0	0	0	0	0	0	0	0	0	0	0	0	0	0	0	0	0	0	0	0	0	0	0	0	0	0	0	0	0	0	0	0	0	0	0	0	0	0	0	0	0	0	0	0	0	0	0	0	0	0	0	0	0	0	0	0	0	0	0	0	0	0	0	0	0	0	0	0	0	0	0	0	0	0	0	0	0	0	0	0	0	0	0	0	0	0	0	0	0	0	0	0	0	0	0	0	0	0	0	0	0	0	0	0	0	0	0	0	0	0	0	0	0	0	0	0	0	0	0	0	0	0	0	0	0	0	0	0	0	0	0	0	0	0	0	0	0	0	0	0	0	0	0	0	0	0	0	0	0	0	0	0	0	0	0	0	0	0	0	0	0	0	0	0	0	0	0	0	0	0	0	0	0	0	0	0	0	0
				0								0.67	0.6699	0.6698	0.6697	0.6696	0.6695	0.6694	0.6693	0.6692	0.6691	0.669	0.6689	0.6688	0.6687	0.6686	0.6685	0.6684	0.6683	0.6682	0.6681	0.668	0.6679	0.6678	0.6677	0.6676	0.6675	0.6674	0.6673	0.6672	0.6671	0.667	0.6669	0.6668	0.6667	0.6666	0.6665	0.6664	0.6663	0.6662	0.6661	0.666	0.6659	0.6658	0.6657	0.6656	0.6655	0.6654	0.6653	0.6652	0.6651	0.665	0.6649	0.6648	0.6647	0.6646	0.6645	0.6644	0.6643	0.6642	0.6641	0.664	0.6639	0.6638	0.6637	0.6636	0.6635	0.6634	0.6633	0.6632	0.6631	0.663	0.6629	0.6628	0.6627	0.6626	0.6625	0.6624	0.6623	0.6622	0.6621	0.662	0.6619	0.6618	0.6617	0.6616	0.6615	0.6614	0.6613	0.6612	0.6611	0.661	0.6609	0.6608	0.6607	0.6606	0.6605	0.6604	0.6603	0.6602	0.6601	0.66	0.6599	0.6598	0.6597	0.6596	0.6595	0.6594	0.6593	0.6592	0.6591	0.659	0.6589	0.6588	0.6587	0.6586	0.6585	0.6584	0.6583	0.6582	0.6581	0.658	0.6579	0.6578	0.6577	0.6576	0.6575	0.6574	0.6573	0.6572	0.6571	0.657	0.6569	0.6568	0.6567	0.6566	0.6565	0.6564	0.6563	0.6562	0.6561	0.656	0.6559	0.6558	0.6557	0.6556	0.6555	0.6554	0.6553	0.6552	0.6551	0.655	0.6549	0.6548	0.6547	0.6546	0.6545	0.6544	0.6543	0.6542	0.6541	0.654	0.6539	0.6538	0.6537	0.6536	0.6535	0.6534	0.6533	0.6532	0.6531	0.653	0.6529	0.6528	0.6527	0.6526	0.6525	0.6524	0.6523	0.6522	0.6521	0.652	0.6519	0.6518	0.6517	0.6516	0.6515	0.6514	0.6513	0.6512	0.6511	0.651	0.6509	0.6508	0.6507	0.6506	0.6505	0.6504	0.6503	0.6502	0.6501	0.65		0		0	0	0	0	0	0	0	0	0	0	0	0	0	0	0	0	0	0	0	0	0	0	0	0	0	0	0	0	0	0	0	0	0	0	0	0	0	0	0	0	0	0	0	0	0	0	0	0	0	0	0	0	0	0	0	0	0	0	0	0	0	0	0	0	0	0	0	0	0	0	0	0	0	0	0	0	0	0	0	0	0	0	0	0	0	0	0	0	0	0	0	0	0	0	0	0	0	0	0	0	0	0	0	0	0	0	0	0	0	0	0	0	0	0	0	0	0	0	0	0	0	0	0	0	0	0	0	0	0	0	0	0	0	0	0	0	0	0	0	0	0	0	0	0	0	0	0	0	0	0	0	0	0	0	0	0	0	0	0	0	0	0	0	0	0	0	0	0	0	0	0	0	0	0	0	0	0	0	0	0	0	0	0	0	0	0	0	0	0	0	0	0	0	0	0	0	0	0	0	0	0
				0								0.67	0.6699	0.6698	0.6697	0.6696	0.6695	0.6694	0.6693	0.6692	0.6691	0.669	0.6689	0.6688	0.6687	0.6686	0.6685	0.6684	0.6683	0.6682	0.6681	0.668	0.6679	0.6678	0.6677	0.6676	0.6675	0.6674	0.6673	0.6672	0.6671	0.667	0.6669	0.6668	0.6667	0.6666	0.6665	0.6664	0.6663	0.6662	0.6661	0.666	0.6659	0.6658	0.6657	0.6656	0.6655	0.6654	0.6653	0.6652	0.6651	0.665	0.6649	0.6648	0.6647	0.6646	0.6645	0.6644	0.6643	0.6642	0.6641	0.664	0.6639	0.6638	0.6637	0.6636	0.6635	0.6634	0.6633	0.6632	0.6631	0.663	0.6629	0.6628	0.6627	0.6626	0.6625	0.6624	0.6623	0.6622	0.6621	0.662	0.6619	0.6618	0.6617	0.6616	0.6615	0.6614	0.6613	0.6612	0.6611	0.661	0.6609	0.6608	0.6607	0.6606	0.6605	0.6604	0.6603	0.6602	0.6601	0.66	0.6599	0.6598	0.6597	0.6596	0.6595	0.6594	0.6593	0.6592	0.6591	0.659	0.6589	0.6588	0.6587	0.6586	0.6585	0.6584	0.6583	0.6582	0.6581	0.658	0.6579	0.6578	0.6577	0.6576	0.6575	0.6574	0.6573	0.6572	0.6571	0.657	0.6569	0.6568	0.6567	0.6566	0.6565	0.6564	0.6563	0.6562	0.6561	0.656	0.6559	0.6558	0.6557	0.6556	0.6555	0.6554	0.6553	0.6552	0.6551	0.655	0.6549	0.6548	0.6547	0.6546	0.6545	0.6544	0.6543	0.6542	0.6541	0.654	0.6539	0.6538	0.6537	0.6536	0.6535	0.6534	0.6533	0.6532	0.6531	0.653	0.6529	0.6528	0.6527	0.6526	0.6525	0.6524	0.6523	0.6522	0.6521	0.652	0.6519	0.6518	0.6517	0.6516	0.6515	0.6514	0.6513	0.6512	0.6511	0.651	0.6509	0.6508	0.6507	0.6506	0.6505	0.6504	0.6503	0.6502	0.6501	0.65		0		0	0	0	0	0	0	0	0	0	0	0	0	0	0	0	0	0	0	0	0	0	0	0	0	0	0	0	0	0	0	0	0	0	0	0	0	0	0	0	0	0	0	0	0	0	0	0	0	0	0	0	0	0	0	0	0	0	0	0	0	0	0	0	0	0	0	0	0	0	0	0	0	0	0	0	0	0	0	0	0	0	0	0	0	0	0	0	0	0	0	0	0	0	0	0	0	0	0	0	0	0	0	0	0	0	0	0	0	0	0	0	0	0	0	0	0	0	0	0	0	0	0	0	0	0	0	0	0	0	0	0	0	0	0	0	0	0	0	0	0	0	0	0	0	0	0	0	0	0	0	0	0	0	0	0	0	0	0	0	0	0	0	0	0	0	0	0	0	0	0	0	0	0	0	0	0	0	0	0	0	0	0	0	0	0	0	0	0	0	0	0	0	0	0	0	0	0	0	0	0	0
				0								0.67	0.6699	0.6698	0.6697	0.6696	0.6695	0.6694	0.6693	0.6692	0.6691	0.669	0.6689	0.6688	0.6687	0.6686	0.6685	0.6684	0.6683	0.6682	0.6681	0.668	0.6679	0.6678	0.6677	0.6676	0.6675	0.6674	0.6673	0.6672	0.6671	0.667	0.6669	0.6668	0.6667	0.6666	0.6665	0.6664	0.6663	0.6662	0.6661	0.666	0.6659	0.6658	0.6657	0.6656	0.6655	0.6654	0.6653	0.6652	0.6651	0.665	0.6649	0.6648	0.6647	0.6646	0.6645	0.6644	0.6643	0.6642	0.6641	0.664	0.6639	0.6638	0.6637	0.6636	0.6635	0.6634	0.6633	0.6632	0.6631	0.663	0.6629	0.6628	0.6627	0.6626	0.6625	0.6624	0.6623	0.6622	0.6621	0.662	0.6619	0.6618	0.6617	0.6616	0.6615	0.6614	0.6613	0.6612	0.6611	0.661	0.6609	0.6608	0.6607	0.6606	0.6605	0.6604	0.6603	0.6602	0.6601	0.66	0.6599	0.6598	0.6597	0.6596	0.6595	0.6594	0.6593	0.6592	0.6591	0.659	0.6589	0.6588	0.6587	0.6586	0.6585	0.6584	0.6583	0.6582	0.6581	0.658	0.6579	0.6578	0.6577	0.6576	0.6575	0.6574	0.6573	0.6572	0.6571	0.657	0.6569	0.6568	0.6567	0.6566	0.6565	0.6564	0.6563	0.6562	0.6561	0.656	0.6559	0.6558	0.6557	0.6556	0.6555	0.6554	0.6553	0.6552	0.6551	0.655	0.6549	0.6548	0.6547	0.6546	0.6545	0.6544	0.6543	0.6542	0.6541	0.654	0.6539	0.6538	0.6537	0.6536	0.6535	0.6534	0.6533	0.6532	0.6531	0.653	0.6529	0.6528	0.6527	0.6526	0.6525	0.6524	0.6523	0.6522	0.6521	0.652	0.6519	0.6518	0.6517	0.6516	0.6515	0.6514	0.6513	0.6512	0.6511	0.651	0.6509	0.6508	0.6507	0.6506	0.6505	0.6504	0.6503	0.6502	0.6501	0.65		0		0	0	0	0	0	0	0	0	0	0	0	0	0	0	0	0	0	0	0	0	0	0	0	0	0	0	0	0	0	0	0	0	0	0	0	0	0	0	0	0	0	0	0	0	0	0	0	0	0	0	0	0	0	0	0	0	0	0	0	0	0	0	0	0	0	0	0	0	0	0	0	0	0	0	0	0	0	0	0	0	0	0	0	0	0	0	0	0	0	0	0	0	0	0	0	0	0	0	0	0	0	0	0	0	0	0	0	0	0	0	0	0	0	0	0	0	0	0	0	0	0	0	0	0	0	0	0	0	0	0	0	0	0	0	0	0	0	0	0	0	0	0	0	0	0	0	0	0	0	0	0	0	0	0	0	0	0	0	0	0	0	0	0	0	0	0	0	0	0	0	0	0	0	0	0	0	0	0	0	0	0	0	0	0	0	0	0	0	0	0	0	0	0	0	0	0	0	0	0	0	0
				0								0.67	0.6699	0.6698	0.6697	0.6696	0.6695	0.6694	0.6693	0.6692	0.6691	0.669	0.6689	0.6688	0.6687	0.6686	0.6685	0.6684	0.6683	0.6682	0.6681	0.668	0.6679	0.6678	0.6677	0.6676	0.6675	0.6674	0.6673	0.6672	0.6671	0.667	0.6669	0.6668	0.6667	0.6666	0.6665	0.6664	0.6663	0.6662	0.6661	0.666	0.6659	0.6658	0.6657	0.6656	0.6655	0.6654	0.6653	0.6652	0.6651	0.665	0.6649	0.6648	0.6647	0.6646	0.6645	0.6644	0.6643	0.6642	0.6641	0.664	0.6639	0.6638	0.6637	0.6636	0.6635	0.6634	0.6633	0.6632	0.6631	0.663	0.6629	0.6628	0.6627	0.6626	0.6625	0.6624	0.6623	0.6622	0.6621	0.662	0.6619	0.6618	0.6617	0.6616	0.6615	0.6614	0.6613	0.6612	0.6611	0.661	0.6609	0.6608	0.6607	0.6606	0.6605	0.6604	0.6603	0.6602	0.6601	0.66	0.6599	0.6598	0.6597	0.6596	0.6595	0.6594	0.6593	0.6592	0.6591	0.659	0.6589	0.6588	0.6587	0.6586	0.6585	0.6584	0.6583	0.6582	0.6581	0.658	0.6579	0.6578	0.6577	0.6576	0.6575	0.6574	0.6573	0.6572	0.6571	0.657	0.6569	0.6568	0.6567	0.6566	0.6565	0.6564	0.6563	0.6562	0.6561	0.656	0.6559	0.6558	0.6557	0.6556	0.6555	0.6554	0.6553	0.6552	0.6551	0.655	0.6549	0.6548	0.6547	0.6546	0.6545	0.6544	0.6543	0.6542	0.6541	0.654	0.6539	0.6538	0.6537	0.6536	0.6535	0.6534	0.6533	0.6532	0.6531	0.653	0.6529	0.6528	0.6527	0.6526	0.6525	0.6524	0.6523	0.6522	0.6521	0.652	0.6519	0.6518	0.6517	0.6516	0.6515	0.6514	0.6513	0.6512	0.6511	0.651	0.6509	0.6508	0.6507	0.6506	0.6505	0.6504	0.6503	0.6502	0.6501	0.65		0		0	0	0	0	0	0	0	0	0	0	0	0	0	0	0	0	0	0	0	0	0	0	0	0	0	0	0	0	0	0	0	0	0	0	0	0	0	0	0	0	0	0	0	0	0	0	0	0	0	0	0	0	0	0	0	0	0	0	0	0	0	0	0	0	0	0	0	0	0	0	0	0	0	0	0	0	0	0	0	0	0	0	0	0	0	0	0	0	0	0	0	0	0	0	0	0	0	0	0	0	0	0	0	0	0	0	0	0	0	0	0	0	0	0	0	0	0	0	0	0	0	0	0	0	0	0	0	0	0	0	0	0	0	0	0	0	0	0	0	0	0	0	0	0	0	0	0	0	0	0	0	0	0	0	0	0	0	0	0	0	0	0	0	0	0	0	0	0	0	0	0	0	0	0	0	0	0	0	0	0	0	0	0	0	0	0	0	0	0	0	0	0	0	0	0	0	0	0	0	0	0

### Sheet: 080422_2_Ch3
																																																																																																																																																																																																																							∆PO2	0.1	0.09875	0.0975	0.09625	0.095	0.09375	0.0925	0.09125	0.09	0.08875	0.0875	0.08625	0.085	0.08375	0.0825	0.08125	0.08	0.07875	0.0775	0.07625	0.075	0.07375	0.0725	0.07125	0.07	0.06875	0.0675	0.06625	0.065	0.06375	0.0625	0.06125	0.06	0.05875	0.0575	0.05625	0.055	0.05375	0.0525	0.05125	0.05	0.04875	0.0475	0.04625	0.045	0.04375	0.0425	0.04125	0.04	0.03875	0.0375	0.03625	0.035	0.03375	0.0325	0.03125	0.03	0.02875	0.0275	0.02625	0.025	0.02375	0.0225	0.02125	0.02	0.01875	0.0175	0.01625	0.015	0.01375	0.0125	0.01125	0.01	0.00875	0.0075	0.00625	0.005	0.00375	0.0025	0.00125	0	-0.00125	-0.0025	-0.00375	-0.005	-0.00625	-0.0075	-0.00875	-0.01	-0.01125	-0.0125	-0.01375	-0.015	-0.01625	-0.0175	-0.01875	-0.02	-0.02125	-0.0225	-0.02375	-0.025	-0.02625	-0.0275	-0.02875	-0.03	-0.03125	-0.0325	-0.03375	-0.035	-0.03625	-0.0375	-0.03875	-0.04	-0.04125	-0.0425	-0.04375	-0.045	-0.04625	-0.0475	-0.04875	-0.05	-0.05125	-0.0525	-0.05375	-0.055	-0.05625	-0.0575	-0.05875	-0.06	-0.06125	-0.0625	-0.06375	-0.065	-0.06625	-0.0675	-0.06875	-0.07	-0.07125	-0.0725	-0.07375	-0.075	-0.07625	-0.0775	-0.07875	-0.08	-0.08125	-0.0825	-0.08375	-0.085	-0.08625	-0.0875	-0.08875	-0.09	-0.09125	-0.0925	-0.09375	-0.095	-0.09625	-0.0975	-0.09875	-0.1	-0.10125	-0.1025	-0.10375	-0.105	-0.10625	-0.1075	-0.10875	-0.11	-0.11125	-0.1125	-0.11375	-0.115	-0.11625	-0.1175	-0.11875	-0.12	-0.12125	-0.1225	-0.12375	-0.125	-0.12625	-0.1275	-0.12875	-0.13	-0.13125	-0.1325	-0.13375	-0.135	-0.13625	-0.1375	-0.13875	-0.14	-0.14125	-0.1425	-0.14375	-0.145	-0.14625	-0.1475	-0.14875	-0.15
																																																																																																																																																																																																																							Maximum Alpha	4.02162	4.02167	4.02171	4.02176	4.0218	4.02185	4.02189	4.02194	4.02198	4.02203	4.02208	4.02212	4.02217	4.02221	4.02226	4.0223	4.02235	4.02239	4.02244	4.02249	4.02253	4.02258	4.02262	4.02267	4.02271	4.02276	4.0228	4.02285	4.02289	4.02294	4.02299	4.02303	4.02308	4.02312	4.02317	4.02321	4.02326	4.0233	4.02335	4.0234	4.02344	4.02349	4.02353	4.02358	4.02362	4.02367	4.02371	4.02376	4.0238	4.02385	4.0239	4.02394	4.02399	4.02403	4.02408	4.02412	4.02417	4.02421	4.02426	4.02431	4.02435	4.0244	4.02444	4.02449	4.02453	4.02458	4.02462	4.02467	4.02472	4.02476	4.02481	4.02485	4.0249	4.02494	4.02499	4.02503	4.02508	4.02513	4.02517	4.02522	#DIV/0!	4.02531	4.02535	4.0254	4.02544	4.02549	4.02554	4.02558	4.02563	4.02567	4.02572	4.02576	4.02581	4.02585	4.0259	4.02595	4.02599	4.02604	4.02608	4.02613	4.02617	4.02622	4.02626	4.02631	4.02636	4.0264	4.02645	4.02649	4.02654	4.02658	4.02663	4.02667	4.02672	4.02677	4.02681	4.02686	4.0269	4.02695	4.02699	4.02704	4.02708	4.02713	4.02718	4.02722	4.02727	4.02731	4.02736	4.0274	4.02745	4.0275	4.02754	4.02759	4.02763	4.02768	4.02772	4.02777	4.02781	4.02786	4.02791	4.02795	4.028	4.02804	4.02809	4.02813	4.02818	4.02822	4.02827	4.02832	4.02836	4.02841	4.02845	4.0285	4.02854	4.02859	4.02864	4.02868	4.02873	4.02877	4.02882	4.02886	4.02891	4.02895	4.029	4.02905	4.02909	4.02914	4.02918	4.02923	4.02927	4.02932	4.02937	4.02941	4.02946	4.03092	4.03301	4.03509	4.03718	4.03927	4.04136	4.04346	4.04556	4.04766	4.04976	4.05186	4.05397	4.05608	4.05819	4.0603	4.06241	4.06453	4.06665	4.06877	4.07089	4.07302	4.07515	4.07728	4.07941	4.08155	4.08368	4.08582	4.08796
																																																																																																																																																																																																																							Second order difference quotient		0.000658066	0.000658089	0.00065811	0.000658133	0.000658156	0.000658177	0.0006582	0.000658223	0.000658244	0.000658267	0.000658289	0.000658312	0.000658334	0.000658356	0.000658379	0.0006584	0.000658424	0.000658445	0.000658468	0.00065849	0.000658513	0.000658534	0.000658558	0.000658579	0.000658602	0.000658625	0.000658646	0.000658669	0.000658692	0.000658713	0.000658736	0.000658759	0.00065878	0.000658803	0.000658826	0.000658848	0.00065887	0.000658893	0.000658915	0.000658937	0.000658959	0.000658982	0.000659005	0.000659027	0.000659049	0.000659072	0.000659093	0.000659116	0.000659139	0.00065916	0.000659184	0.000659205	0.000659228	0.000659251	0.000659272	0.000659295	0.000659318	0.00065934	0.000659363	0.000659385	0.000659407	0.000659429	0.000659452	0.000659475	0.000659496	0.00065952	0.000659541	0.000659564	0.000659586	0.000659609	0.00065963	0.000659654	0.000659676	0.000659697	0.000659721	0.000659742	0.000659766	0.000659787	#DIV/0!	#DIV/0!	#DIV/0!	0.000659877	0.0006599	0.000659923	0.000659944	0.000659967	0.000659989	0.000660012	0.000660034	0.000660057	0.000660079	0.000660102	0.000660124	0.000660146	0.000660169	0.00066019	0.000660214	0.000660236	0.000660258	0.000660281	0.000660303	0.000660326	0.000660348	0.00066037	0.000660393	0.000660415	0.000660438	0.00066046	0.000660483	0.000660505	0.000660528	0.000660549	0.000660572	0.000660595	0.000660617	0.000660639	0.000660662	0.000660685	0.000660707	0.000660729	0.000660752	0.000660774	0.000660797	0.000660819	0.000660841	0.000660864	0.000660886	0.000660909	0.000660932	0.000660954	0.000660976	0.000660999	0.000661021	0.000661043	0.000661066	0.000661089	0.000661111	0.000661133	0.000661157	0.000661178	0.000661202	0.000661223	0.000661246	0.000661268	0.000661291	0.000661312	0.000661336	0.000661358	0.00066138	0.000661403	0.000661425	0.000661448	0.00066147	0.000661494	0.000661515	0.000661538	0.00066156	0.000661583	0.000661606	0.000661628	0.00066165	0.000661673	0.000661695	0.000661718	0.00066174	0.000661763	0.000661785	0.000661808	0.00066183	0.000661853	0.000661875	907.691	397.036	1.38021	1.38235	1.3845	1.38665	1.38881	1.39097	1.39313	1.3953	1.39748	1.39966	1.40184	1.40403	1.40622	1.40842	1.41062	1.41283	1.41504	1.41725	1.41947	1.4217	1.42393	1.42616	1.4284	1.43064	1.43289	1.43515
																																																																																																																																																																																																																							Positive Only		0.000658066	0.000658089	0.00065811	0.000658133	0.000658156	0.000658177	0.0006582	0.000658223	0.000658244	0.000658267	0.000658289	0.000658312	0.000658334	0.000658356	0.000658379	0.0006584	0.000658424	0.000658445	0.000658468	0.00065849	0.000658513	0.000658534	0.000658558	0.000658579	0.000658602	0.000658625	0.000658646	0.000658669	0.000658692	0.000658713	0.000658736	0.000658759	0.00065878	0.000658803	0.000658826	0.000658848	0.00065887	0.000658893	0.000658915	0.000658937	0.000658959	0.000658982	0.000659005	0.000659027	0.000659049	0.000659072	0.000659093	0.000659116	0.000659139	0.00065916	0.000659184	0.000659205	0.000659228	0.000659251	0.000659272	0.000659295	0.000659318	0.00065934	0.000659363	0.000659385	0.000659407	0.000659429	0.000659452	0.000659475	0.000659496	0.00065952	0.000659541	0.000659564	0.000659586	0.000659609	0.00065963	0.000659654	0.000659676	0.000659697	0.000659721	0.000659742	0.000659766	0.000659787	#DIV/0!	#DIV/0!	#DIV/0!	0.000659877	0.0006599	0.000659923	0.000659944	0.000659967	0.000659989	0.000660012	0.000660034	0.000660057	0.000660079	0.000660102	0.000660124	0.000660146	0.000660169	0.00066019	0.000660214	0.000660236	0.000660258	0.000660281	0.000660303	0.000660326	0.000660348	0.00066037	0.000660393	0.000660415	0.000660438	0.00066046	0.000660483	0.000660505	0.000660528	0.000660549	0.000660572	0.000660595	0.000660617	0.000660639	0.000660662	0.000660685	0.000660707	0.000660729	0.000660752	0.000660774	0.000660797	0.000660819	0.000660841	0.000660864	0.000660886	0.000660909	0.000660932	0.000660954	0.000660976	0.000660999	0.000661021	0.000661043	0.000661066	0.000661089	0.000661111	0.000661133	0.000661157	0.000661178	0.000661202	0.000661223	0.000661246	0.000661268	0.000661291	0.000661312	0.000661336	0.000661358	0.00066138	0.000661403	0.000661425	0.000661448	0.00066147	0.000661494	0.000661515	0.000661538	0.00066156	0.000661583	0.000661606	0.000661628	0.00066165	0.000661673	0.000661695	0.000661718	0.00066174	0.000661763	0.000661785	0.000661808	0.00066183	0.000661853	0.000661875	907.691	397.036	1.38021	1.38235	1.3845	1.38665	1.38881	1.39097	1.39313	1.3953	1.39748	1.39966	1.40184	1.40403	1.40622	1.40842	1.41062	1.41283	1.41504	1.41725	1.41947	1.4217	1.42393	1.42616	1.4284	1.43064	1.43289	1.43515
																																																																																																																																																																																																																							Log Second Order Diff		-3.18173	-3.18172	-3.1817	-3.18169	-3.18167	-3.18166	-3.18164	-3.18163	-3.18161	-3.1816	-3.18158	-3.18157	-3.18155	-3.18154	-3.18152	-3.18151	-3.18149	-3.18148	-3.18147	-3.18145	-3.18144	-3.18142	-3.18141	-3.18139	-3.18138	-3.18136	-3.18135	-3.18133	-3.18132	-3.1813	-3.18129	-3.18127	-3.18126	-3.18124	-3.18123	-3.18122	-3.1812	-3.18119	-3.18117	-3.18116	-3.18114	-3.18113	-3.18111	-3.1811	-3.18108	-3.18107	-3.18105	-3.18104	-3.18102	-3.18101	-3.18099	-3.18098	-3.18096	-3.18095	-3.18094	-3.18092	-3.18091	-3.18089	-3.18088	-3.18086	-3.18085	-3.18083	-3.18082	-3.1808	-3.18079	-3.18077	-3.18076	-3.18074	-3.18073	-3.18071	-3.1807	-3.18068	-3.18067	-3.18066	-3.18064	-3.18063	-3.18061	-3.1806	#DIV/0!	#DIV/0!	#DIV/0!	-3.18054	-3.18052	-3.18051	-3.18049	-3.18048	-3.18046	-3.18045	-3.18043	-3.18042	-3.1804	-3.18039	-3.18037	-3.18036	-3.18035	-3.18033	-3.18032	-3.1803	-3.18029	-3.18027	-3.18026	-3.18024	-3.18023	-3.18021	-3.1802	-3.18018	-3.18017	-3.18015	-3.18014	-3.18012	-3.18011	-3.18009	-3.18008	-3.18006	-3.18005	-3.18004	-3.18002	-3.18001	-3.17999	-3.17998	-3.17996	-3.17995	-3.17993	-3.17992	-3.1799	-3.17989	-3.17987	-3.17986	-3.17984	-3.17983	-3.17981	-3.1798	-3.17978	-3.17977	-3.17976	-3.17974	-3.17973	-3.17971	-3.1797	-3.17968	-3.17967	-3.17965	-3.17964	-3.17962	-3.17961	-3.17959	-3.17958	-3.17956	-3.17955	-3.17953	-3.17952	-3.1795	-3.17949	-3.17947	-3.17946	-3.17945	-3.17943	-3.17942	-3.1794	-3.17939	-3.17937	-3.17936	-3.17934	-3.17933	-3.17931	-3.1793	-3.17928	-3.17927	-3.17925	-3.17924	-3.17922	2.95794	2.59883	0.139944	0.140618	0.141292	0.141967	0.142641	0.143317	0.143992	0.144668	0.145345	0.146021	0.146698	0.147376	0.148053	0.148731	0.14941	0.150089	0.150768	0.151447	0.152127	0.152807	0.153488	0.154169	0.15485	0.155532	0.156214	0.156896
																																																																																																																																																																																																																							LR		0	1	1	1	1	1	1	1	1	1	1	1	1	1	1	1	1	1	1	1	1	1	1	1	1	1	1	1	1	1	1	1	1	1	1	1	1	1	1	1	1	1	1	1	1	1	1	1	1	1	1	1	1	1	1	1	1	1	1	1	1	1	1	1	1	1	1	1	1	1	1	1	1	1	1	1	1	1	#DIV/0!	#DIV/0!	#DIV/0!	#DIV/0!	1	1	1	1	1	1	1	1	1	1	1	1	1	1	1	1	1	1	1	1	1	1	1	1	1	1	1	1	1	1	1	1	1	1	1	1	1	1	1	1	1	1	1	1	1	1	1	1	1	1	1	1	1	1	1	1	1	1	1	1	1	1	1	1	1	1	1	1	1	1	1	1	1	1	1	1	1	1	1	1	1	1	1	1	1	1	1	1	1	-1.07481	1.13818	18.5705	0.995208	0.995228	0.995248	0.995268	0.995288	0.995308	0.995328	0.995347	0.995366	0.995385	0.995404	0.995422	0.995441	0.995459	0.995477	0.995496	0.995513	0.995531	0.995549	0.995566	0.995583	0.995601	0.995617	0.995634	0.995651
														Min	Max																																																																																																																																																																																																								RL		0.999995	0.999996	0.999995	0.999995	0.999996	0.999995	0.999995	0.999996	0.999995	0.999995	0.999995	0.999995	0.999995	0.999995	0.999996	0.999995	0.999996	0.999995	0.999996	0.999995	0.999996	0.999995	0.999996	0.999995	0.999995	0.999996	0.999995	0.999995	0.999996	0.999995	0.999995	0.999996	0.999995	0.999995	0.999996	0.999995	0.999995	0.999996	0.999995	0.999996	0.999995	0.999995	0.999995	0.999995	0.999995	0.999996	0.999995	0.999995	0.999996	0.999995	0.999996	0.999995	0.999995	0.999996	0.999995	0.999995	0.999995	0.999995	0.999995	0.999995	0.999995	0.999995	0.999995	0.999996	0.999995	0.999996	0.999995	0.999996	0.999995	0.999996	0.999995	0.999995	0.999996	0.999995	0.999996	0.999995	0.999996	#DIV/0!	#DIV/0!	#DIV/0!	#DIV/0!	0.999995	0.999995	0.999996	0.999995	0.999996	0.999995	0.999995	0.999995	0.999995	0.999995	0.999995	0.999995	0.999995	0.999996	0.999995	0.999995	0.999996	0.999995	0.999995	0.999995	0.999996	0.999995	0.999995	0.999996	0.999995	0.999996	0.999995	0.999996	0.999995	0.999996	0.999995	0.999995	0.999995	0.999995	0.999995	0.999995	0.999995	0.999995	0.999995	0.999995	0.999995	0.999996	0.999995	0.999995	0.999996	0.999995	0.999995	0.999995	0.999995	0.999995	0.999995	0.999995	0.999995	0.999995	0.999996	0.999995	0.999995	0.999996	0.999995	0.999996	0.999995	0.999996	0.999995	0.999996	0.999995	0.999995	0.999996	0.999995	0.999995	0.999995	0.999996	0.999995	0.999996	0.999995	0.999995	0.999995	0.999995	0.999995	0.999995	0.999995	0.999996	0.999995	0.999995	0.999995	0.999996	0.999995	0.999995	0.999995	0.999995	-0.930396	0.878595	0.0538488	1.00482	1.00479	1.00477	1.00475	1.00473	1.00471	1.00469	1.00467	1.00466	1.00464	1.00462	1.0046	1.00458	1.00456	1.00454	1.00452	1.00451	1.00449	1.00447	1.00445	1.00444	1.00442	1.0044	1.00438	1.00437	0
PO2	MO2	Alpha	Projected MMR	PO2 (corrected)	Alpha (corrected)	Projected MMR (corrected)		Alpha (mean of 3 highest)					C Range:	-0.15	0.1			Initial C Range	3			Minimum C	-0.15			Maximum C	0.1																																																																																																																																																																																												Valid Discontinuity?																																																																																																																																																																												-0.11375	-0.115	-0.11625	-0.1175
201.606	416.869	2.06775	791.087	201.49	2.06893	811.899		3.92394																																																																																																																																																																																																														MO2		Alpha
187.058	625.069	3.34159	734.002	186.942	3.34365	753.278						0.1	0.09875	0.0975	0.09625	0.095	0.09375	0.0925	0.09125	0.09	0.08875	0.0875	0.08625	0.085	0.08375	0.0825	0.08125	0.08	0.07875	0.0775	0.07625	0.075	0.07375	0.0725	0.07125	0.07	0.06875	0.0675	0.06625	0.065	0.06375	0.0625	0.06125	0.06	0.05875	0.0575	0.05625	0.055	0.05375	0.0525	0.05125	0.05	0.04875	0.0475	0.04625	0.045	0.04375	0.0425	0.04125	0.04	0.03875	0.0375	0.03625	0.035	0.03375	0.0325	0.03125	0.03	0.02875	0.0275	0.02625	0.025	0.02375	0.0225	0.02125	0.02	0.01875	0.0175	0.01625	0.015	0.01375	0.0125	0.01125	0.01	0.00875	0.0075	0.00625	0.005	0.00375	0.0025	0.00125	0	-0.00125	-0.0025	-0.00375	-0.005	-0.00625	-0.0075	-0.00875	-0.01	-0.01125	-0.0125	-0.01375	-0.015	-0.01625	-0.0175	-0.01875	-0.02	-0.02125	-0.0225	-0.02375	-0.025	-0.02625	-0.0275	-0.02875	-0.03	-0.03125	-0.0325	-0.03375	-0.035	-0.03625	-0.0375	-0.03875	-0.04	-0.04125	-0.0425	-0.04375	-0.045	-0.04625	-0.0475	-0.04875	-0.05	-0.05125	-0.0525	-0.05375	-0.055	-0.05625	-0.0575	-0.05875	-0.06	-0.06125	-0.0625	-0.06375	-0.065	-0.06625	-0.0675	-0.06875	-0.07	-0.07125	-0.0725	-0.07375	-0.075	-0.07625	-0.0775	-0.07875	-0.08	-0.08125	-0.0825	-0.08375	-0.085	-0.08625	-0.0875	-0.08875	-0.09	-0.09125	-0.0925	-0.09375	-0.095	-0.09625	-0.0975	-0.09875	-0.1	-0.10125	-0.1025	-0.10375	-0.105	-0.10625	-0.1075	-0.10875	-0.11	-0.11125	-0.1125	-0.11375	-0.115	-0.11625	-0.1175	-0.11875	-0.12	-0.12125	-0.1225	-0.12375	-0.125	-0.12625	-0.1275	-0.12875	-0.13	-0.13125	-0.1325	-0.13375	-0.135	-0.13625	-0.1375	-0.13875	-0.14	-0.14125	-0.1425	-0.14375	-0.145	-0.14625	-0.1475	-0.14875	-0.15				0.1	0.09875	0.0975	0.09625	0.095	0.09375	0.0925	0.09125	0.09	0.08875	0.0875	0.08625	0.085	0.08375	0.0825	0.08125	0.08	0.07875	0.0775	0.07625	0.075	0.07375	0.0725	0.07125	0.07	0.06875	0.0675	0.06625	0.065	0.06375	0.0625	0.06125	0.06	0.05875	0.0575	0.05625	0.055	0.05375	0.0525	0.05125	0.05	0.04875	0.0475	0.04625	0.045	0.04375	0.0425	0.04125	0.04	0.03875	0.0375	0.03625	0.035	0.03375	0.0325	0.03125	0.03	0.02875	0.0275	0.02625	0.025	0.02375	0.0225	0.02125	0.02	0.01875	0.0175	0.01625	0.015	0.01375	0.0125	0.01125	0.01	0.00875	0.0075	0.00625	0.005	0.00375	0.0025	0.00125	0	-0.00125	-0.0025	-0.00375	-0.005	-0.00625	-0.0075	-0.00875	-0.01	-0.01125	-0.0125	-0.01375	-0.015	-0.01625	-0.0175	-0.01875	-0.02	-0.02125	-0.0225	-0.02375	-0.025	-0.02625	-0.0275	-0.02875	-0.03	-0.03125	-0.0325	-0.03375	-0.035	-0.03625	-0.0375	-0.03875	-0.04	-0.04125	-0.0425	-0.04375	-0.045	-0.04625	-0.0475	-0.04875	-0.05	-0.05125	-0.0525	-0.05375	-0.055	-0.05625	-0.0575	-0.05875	-0.06	-0.06125	-0.0625	-0.06375	-0.065	-0.06625	-0.0675	-0.06875	-0.07	-0.07125	-0.0725	-0.07375	-0.075	-0.07625	-0.0775	-0.07875	-0.08	-0.08125	-0.0825	-0.08375	-0.085	-0.08625	-0.0875	-0.08875	-0.09	-0.09125	-0.0925	-0.09375	-0.095	-0.09625	-0.0975	-0.09875	-0.1	-0.10125	-0.1025	-0.10375	-0.105	-0.10625	-0.1075	-0.10875	-0.11	-0.11125	-0.1125	-0.11375	-0.115	-0.11625	-0.1175	-0.11875	-0.12	-0.12125	-0.1225	-0.12375	-0.125	-0.12625	-0.1275	-0.12875	-0.13	-0.13125	-0.1325	-0.13375	-0.135	-0.13625	-0.1375	-0.13875	-0.14	-0.14125	-0.1425	-0.14375	-0.145	-0.14625	-0.1475	-0.14875	-0.15
173.039	464.744	2.68577	678.994	172.924	2.68757	696.791		Highest Alpha (1 point)
160.933	472.665	2.93704	631.489	160.817	2.93915	648.008		4.02526				201.706	201.704	201.703	201.702	201.701	201.699	201.698	201.697	201.696	201.694	201.693	201.692	201.691	201.689	201.688	201.687	201.686	201.684	201.683	201.682	201.68	201.679	201.678	201.677	201.675	201.674	201.673	201.672	201.671	201.669	201.668	201.667	201.666	201.664	201.663	201.662	201.661	201.659	201.658	201.657	201.656	201.654	201.653	201.652	201.65	201.649	201.648	201.647	201.645	201.644	201.643	201.642	201.641	201.639	201.638	201.637	201.636	201.634	201.633	201.632	201.631	201.629	201.628	201.627	201.626	201.624	201.623	201.622	201.62	201.619	201.618	201.617	201.615	201.614	201.613	201.612	201.611	201.609	201.608	201.607	201.606	201.604	201.603	201.602	201.601	201.599	201.598	201.597	201.596	201.594	201.593	201.592	201.591	201.589	201.588	201.587	201.585	201.584	201.583	201.582	201.581	201.579	201.578	201.577	201.576	201.574	201.573	201.572	201.571	201.569	201.568	201.567	201.566	201.564	201.563	201.562	201.561	201.559	201.558	201.557	201.555	201.554	201.553	201.552	201.55	201.549	201.548	201.547	201.546	201.544	201.543	201.542	201.541	201.539	201.538	201.537	201.536	201.534	201.533	201.532	201.531	201.529	201.528	201.527	201.525	201.524	201.523	201.522	201.52	201.519	201.518	201.517	201.516	201.514	201.513	201.512	201.511	201.509	201.508	201.507	201.506	201.504	201.503	201.502	201.501	201.499	201.498	201.497	201.495	201.494	201.493	201.492	201.49	201.489	201.488	201.487	201.486	201.484	201.483	201.482	201.481	201.479	201.478	201.477	201.476	201.474	201.473	201.472	201.471	201.469	201.468	201.467	201.466	201.464	201.463	201.462	201.46	201.459	201.458	201.457	201.456		416.869		2.06672	2.06674	2.06675	2.06676	2.06677	2.06679	2.0668	2.06681	2.06683	2.06684	2.06685	2.06686	2.06688	2.06689	2.0669	2.06692	2.06693	2.06694	2.06695	2.06697	2.06698	2.06699	2.067	2.06702	2.06703	2.06704	2.06706	2.06707	2.06708	2.06709	2.06711	2.06712	2.06713	2.06715	2.06716	2.06717	2.06718	2.0672	2.06721	2.06722	2.06724	2.06725	2.06726	2.06727	2.06729	2.0673	2.06731	2.06733	2.06734	2.06735	2.06736	2.06738	2.06739	2.0674	2.06741	2.06743	2.06744	2.06745	2.06747	2.06748	2.06749	2.0675	2.06752	2.06753	2.06754	2.06756	2.06757	2.06758	2.06759	2.06761	2.06762	2.06763	2.06765	2.06766	2.06767	2.06768	2.0677	2.06771	2.06772	2.06774	2.06775	2.06776	2.06777	2.06779	2.0678	2.06781	2.06783	2.06784	2.06785	2.06786	2.06788	2.06789	2.0679	2.06791	2.06793	2.06794	2.06795	2.06797	2.06798	2.06799	2.068	2.06802	2.06803	2.06804	2.06806	2.06807	2.06808	2.06809	2.06811	2.06812	2.06813	2.06815	2.06816	2.06817	2.06818	2.0682	2.06821	2.06822	2.06824	2.06825	2.06826	2.06827	2.06829	2.0683	2.06831	2.06833	2.06834	2.06835	2.06836	2.06838	2.06839	2.0684	2.06842	2.06843	2.06844	2.06845	2.06847	2.06848	2.06849	2.0685	2.06852	2.06853	2.06854	2.06856	2.06857	2.06858	2.06859	2.06861	2.06862	2.06863	2.06865	2.06866	2.06867	2.06868	2.0687	2.06871	2.06872	2.06874	2.06875	2.06876	2.06877	2.06879	2.0688	2.06881	2.06883	2.06884	2.06885	2.06886	2.06888	2.06889	2.0689	2.06892	2.06893	2.06894	2.06895	2.06897	2.06898	2.06899	2.06901	2.06902	2.06903	2.06904	2.06906	2.06907	2.06908	2.0691	2.06911	2.06912	2.06913	2.06915	2.06916	2.06917	2.06919	2.0692	2.06921	2.06922	2.06924	2.06925	2.06926	2.06927	2.06929
146.282	522.587	3.57246	574.001	146.167	3.57528	588.974						187.157	187.156	187.155	187.154	187.153	187.151	187.15	187.149	187.148	187.146	187.145	187.144	187.143	187.141	187.14	187.139	187.138	187.136	187.135	187.134	187.132	187.131	187.13	187.129	187.127	187.126	187.125	187.124	187.123	187.121	187.12	187.119	187.118	187.116	187.115	187.114	187.113	187.111	187.11	187.109	187.108	187.106	187.105	187.104	187.102	187.101	187.1	187.099	187.097	187.096	187.095	187.094	187.093	187.091	187.09	187.089	187.088	187.086	187.085	187.084	187.083	187.081	187.08	187.079	187.078	187.076	187.075	187.074	187.072	187.071	187.07	187.069	187.067	187.066	187.065	187.064	187.062	187.061	187.06	187.059	187.058	187.056	187.055	187.054	187.053	187.051	187.05	187.049	187.048	187.046	187.045	187.044	187.043	187.041	187.04	187.039	187.037	187.036	187.035	187.034	187.032	187.031	187.03	187.029	187.028	187.026	187.025	187.024	187.023	187.021	187.02	187.019	187.018	187.016	187.015	187.014	187.013	187.011	187.01	187.009	187.007	187.006	187.005	187.004	187.002	187.001	187	186.999	186.998	186.996	186.995	186.994	186.993	186.991	186.99	186.989	186.988	186.986	186.985	186.984	186.983	186.981	186.98	186.979	186.977	186.976	186.975	186.974	186.972	186.971	186.97	186.969	186.968	186.966	186.965	186.964	186.963	186.961	186.96	186.959	186.958	186.956	186.955	186.954	186.953	186.951	186.95	186.949	186.947	186.946	186.945	186.944	186.942	186.941	186.94	186.939	186.938	186.936	186.935	186.934	186.933	186.931	186.93	186.929	186.928	186.926	186.925	186.924	186.923	186.921	186.92	186.919	186.918	186.916	186.915	186.914	186.912	186.911	186.91	186.909	186.907		625.069		3.3398	3.33983	3.33985	3.33987	3.33989	3.33992	3.33994	3.33996	3.33998	3.34001	3.34003	3.34005	3.34007	3.34009	3.34012	3.34014	3.34016	3.34018	3.34021	3.34023	3.34025	3.34027	3.3403	3.34032	3.34034	3.34036	3.34038	3.34041	3.34043	3.34045	3.34047	3.3405	3.34052	3.34054	3.34056	3.34059	3.34061	3.34063	3.34065	3.34067	3.3407	3.34072	3.34074	3.34076	3.34079	3.34081	3.34083	3.34085	3.34088	3.3409	3.34092	3.34094	3.34096	3.34099	3.34101	3.34103	3.34105	3.34108	3.3411	3.34112	3.34114	3.34117	3.34119	3.34121	3.34123	3.34125	3.34128	3.3413	3.34132	3.34134	3.34137	3.34139	3.34141	3.34143	3.34146	3.34148	3.3415	3.34152	3.34155	3.34157	3.34159	3.34161	3.34163	3.34166	3.34168	3.3417	3.34172	3.34175	3.34177	3.34179	3.34181	3.34184	3.34186	3.34188	3.3419	3.34192	3.34195	3.34197	3.34199	3.34201	3.34204	3.34206	3.34208	3.3421	3.34213	3.34215	3.34217	3.34219	3.34222	3.34224	3.34226	3.34228	3.3423	3.34233	3.34235	3.34237	3.34239	3.34242	3.34244	3.34246	3.34248	3.34251	3.34253	3.34255	3.34257	3.3426	3.34262	3.34264	3.34266	3.34268	3.34271	3.34273	3.34275	3.34277	3.3428	3.34282	3.34284	3.34286	3.34289	3.34291	3.34293	3.34295	3.34297	3.343	3.34302	3.34304	3.34306	3.34309	3.34311	3.34313	3.34315	3.34318	3.3432	3.34322	3.34324	3.34327	3.34329	3.34331	3.34333	3.34335	3.34338	3.3434	3.34342	3.34344	3.34347	3.34349	3.34351	3.34353	3.34356	3.34358	3.3436	3.34362	3.34365	3.34367	3.34369	3.34371	3.34373	3.34376	3.34378	3.3438	3.34382	3.34385	3.34387	3.34389	3.34391	3.34394	3.34396	3.34398	3.344	3.34403	3.34405	3.34407	3.34409	3.34412	3.34414	3.34416	3.34418	3.3442	3.34423	3.34425	3.34427
133.858	473.87	3.54009	525.25	133.743	3.54315	538.912		Est. FAS	Est. FAS (corr)			173.139	173.138	173.136	173.135	173.134	173.133	173.131	173.13	173.129	173.128	173.126	173.125	173.124	173.123	173.121	173.12	173.119	173.118	173.116	173.115	173.114	173.113	173.111	173.11	173.109	173.108	173.106	173.105	173.104	173.103	173.101	173.1	173.099	173.098	173.096	173.095	173.094	173.093	173.091	173.09	173.089	173.088	173.087	173.085	173.084	173.083	173.081	173.08	173.079	173.078	173.076	173.075	173.074	173.073	173.071	173.07	173.069	173.068	173.066	173.065	173.064	173.063	173.061	173.06	173.059	173.058	173.056	173.055	173.054	173.053	173.051	173.05	173.049	173.048	173.046	173.045	173.044	173.043	173.041	173.04	173.039	173.038	173.036	173.035	173.034	173.033	173.031	173.03	173.029	173.028	173.026	173.025	173.024	173.023	173.021	173.02	173.019	173.018	173.016	173.015	173.014	173.013	173.011	173.01	173.009	173.008	173.006	173.005	173.004	173.003	173.001	173	172.999	172.998	172.996	172.995	172.994	172.993	172.991	172.99	172.989	172.988	172.986	172.985	172.984	172.983	172.981	172.98	172.979	172.978	172.976	172.975	172.974	172.973	172.971	172.97	172.969	172.968	172.966	172.965	172.964	172.963	172.962	172.96	172.959	172.958	172.956	172.955	172.954	172.953	172.951	172.95	172.949	172.948	172.946	172.945	172.944	172.943	172.941	172.94	172.939	172.938	172.936	172.935	172.934	172.933	172.931	172.93	172.929	172.928	172.926	172.925	172.924	172.923	172.921	172.92	172.919	172.918	172.916	172.915	172.914	172.913	172.911	172.91	172.909	172.908	172.906	172.905	172.904	172.903	172.901	172.9	172.899	172.898	172.896	172.895	172.894	172.893	172.891	172.89	172.889		464.744		2.68422	2.68424	2.68426	2.68428	2.6843	2.68432	2.68434	2.68436	2.68438	2.6844	2.68442	2.68444	2.68446	2.68448	2.68449	2.68451	2.68453	2.68455	2.68457	2.68459	2.68461	2.68463	2.68465	2.68467	2.68469	2.68471	2.68473	2.68475	2.68477	2.68479	2.6848	2.68482	2.68484	2.68486	2.68488	2.6849	2.68492	2.68494	2.68496	2.68498	2.685	2.68502	2.68504	2.68506	2.68508	2.6851	2.68512	2.68513	2.68515	2.68517	2.68519	2.68521	2.68523	2.68525	2.68527	2.68529	2.68531	2.68533	2.68535	2.68537	2.68539	2.68541	2.68543	2.68544	2.68546	2.68548	2.6855	2.68552	2.68554	2.68556	2.68558	2.6856	2.68562	2.68564	2.68566	2.68568	2.6857	2.68572	2.68574	2.68576	2.68577	2.68579	2.68581	2.68583	2.68585	2.68587	2.68589	2.68591	2.68593	2.68595	2.68597	2.68599	2.68601	2.68603	2.68605	2.68607	2.68609	2.6861	2.68612	2.68614	2.68616	2.68618	2.6862	2.68622	2.68624	2.68626	2.68628	2.6863	2.68632	2.68634	2.68636	2.68638	2.6864	2.68642	2.68643	2.68645	2.68647	2.68649	2.68651	2.68653	2.68655	2.68657	2.68659	2.68661	2.68663	2.68665	2.68667	2.68669	2.68671	2.68673	2.68675	2.68676	2.68678	2.6868	2.68682	2.68684	2.68686	2.68688	2.6869	2.68692	2.68694	2.68696	2.68698	2.687	2.68702	2.68704	2.68706	2.68708	2.68709	2.68711	2.68713	2.68715	2.68717	2.68719	2.68721	2.68723	2.68725	2.68727	2.68729	2.68731	2.68733	2.68735	2.68737	2.68739	2.68741	2.68742	2.68744	2.68746	2.68748	2.6875	2.68752	2.68754	2.68756	2.68758	2.6876	2.68762	2.68764	2.68766	2.68768	2.6877	2.68772	2.68774	2.68776	2.68777	2.68779	2.68781	2.68783	2.68785	2.68787	2.68789	2.68791	2.68793	2.68795	2.68797	2.68799	2.68801	2.68803	2.68805	2.68807	2.68809	2.6881
122.053	385.121	3.15536	478.928	121.938	3.15834	491.344		NaN	NaN			161.032	161.031	161.03	161.029	161.028	161.026	161.025	161.024	161.023	161.021	161.02	161.019	161.018	161.016	161.015	161.014	161.013	161.011	161.01	161.009	161.007	161.006	161.005	161.004	161.002	161.001	161	160.999	160.998	160.996	160.995	160.994	160.993	160.991	160.99	160.989	160.988	160.986	160.985	160.984	160.983	160.981	160.98	160.979	160.977	160.976	160.975	160.974	160.972	160.971	160.97	160.969	160.968	160.966	160.965	160.964	160.963	160.961	160.96	160.959	160.958	160.956	160.955	160.954	160.953	160.951	160.95	160.949	160.947	160.946	160.945	160.944	160.942	160.941	160.94	160.939	160.938	160.936	160.935	160.934	160.933	160.931	160.93	160.929	160.928	160.926	160.925	160.924	160.923	160.921	160.92	160.919	160.918	160.916	160.915	160.914	160.912	160.911	160.91	160.909	160.907	160.906	160.905	160.904	160.903	160.901	160.9	160.899	160.898	160.896	160.895	160.894	160.893	160.891	160.89	160.889	160.888	160.886	160.885	160.884	160.882	160.881	160.88	160.879	160.877	160.876	160.875	160.874	160.873	160.871	160.87	160.869	160.868	160.866	160.865	160.864	160.863	160.861	160.86	160.859	160.858	160.856	160.855	160.854	160.852	160.851	160.85	160.849	160.847	160.846	160.845	160.844	160.843	160.841	160.84	160.839	160.838	160.836	160.835	160.834	160.833	160.831	160.83	160.829	160.828	160.826	160.825	160.824	160.822	160.821	160.82	160.819	160.817	160.816	160.815	160.814	160.812	160.811	160.81	160.809	160.808	160.806	160.805	160.804	160.803	160.801	160.8	160.799	160.798	160.796	160.795	160.794	160.793	160.791	160.79	160.789	160.787	160.786	160.785	160.784	160.782		472.665		2.93522	2.93524	2.93526	2.93529	2.93531	2.93533	2.93535	2.93538	2.9354	2.93542	2.93544	2.93547	2.93549	2.93551	2.93554	2.93556	2.93558	2.9356	2.93563	2.93565	2.93567	2.9357	2.93572	2.93574	2.93576	2.93579	2.93581	2.93583	2.93586	2.93588	2.9359	2.93592	2.93595	2.93597	2.93599	2.93601	2.93604	2.93606	2.93608	2.93611	2.93613	2.93615	2.93617	2.9362	2.93622	2.93624	2.93627	2.93629	2.93631	2.93633	2.93636	2.93638	2.9364	2.93643	2.93645	2.93647	2.93649	2.93652	2.93654	2.93656	2.93658	2.93661	2.93663	2.93665	2.93668	2.9367	2.93672	2.93674	2.93677	2.93679	2.93681	2.93684	2.93686	2.93688	2.9369	2.93693	2.93695	2.93697	2.937	2.93702	2.93704	2.93706	2.93709	2.93711	2.93713	2.93716	2.93718	2.9372	2.93722	2.93725	2.93727	2.93729	2.93731	2.93734	2.93736	2.93738	2.93741	2.93743	2.93745	2.93747	2.9375	2.93752	2.93754	2.93757	2.93759	2.93761	2.93763	2.93766	2.93768	2.9377	2.93773	2.93775	2.93777	2.93779	2.93782	2.93784	2.93786	2.93789	2.93791	2.93793	2.93795	2.93798	2.938	2.93802	2.93805	2.93807	2.93809	2.93811	2.93814	2.93816	2.93818	2.9382	2.93823	2.93825	2.93827	2.9383	2.93832	2.93834	2.93836	2.93839	2.93841	2.93843	2.93846	2.93848	2.9385	2.93852	2.93855	2.93857	2.93859	2.93862	2.93864	2.93866	2.93868	2.93871	2.93873	2.93875	2.93878	2.9388	2.93882	2.93884	2.93887	2.93889	2.93891	2.93894	2.93896	2.93898	2.939	2.93903	2.93905	2.93907	2.9391	2.93912	2.93914	2.93916	2.93919	2.93921	2.93923	2.93926	2.93928	2.9393	2.93932	2.93935	2.93937	2.93939	2.93942	2.93944	2.93946	2.93948	2.93951	2.93953	2.93955	2.93958	2.9396	2.93962	2.93964	2.93967	2.93969	2.93971	2.93974	2.93976	2.93978
110.457	444.62	4.02526	433.428	110.342	4.02947	444.62						146.382	146.381	146.38	146.378	146.377	146.376	146.375	146.373	146.372	146.371	146.37	146.368	146.367	146.366	146.365	146.363	146.362	146.361	146.359	146.358	146.357	146.356	146.355	146.353	146.352	146.351	146.35	146.348	146.347	146.346	146.345	146.343	146.342	146.341	146.34	146.338	146.337	146.336	146.335	146.333	146.332	146.331	146.33	146.328	146.327	146.326	146.325	146.323	146.322	146.321	146.32	146.318	146.317	146.316	146.315	146.313	146.312	146.311	146.31	146.308	146.307	146.306	146.305	146.303	146.302	146.301	146.3	146.298	146.297	146.296	146.294	146.293	146.292	146.291	146.29	146.288	146.287	146.286	146.285	146.283	146.282	146.281	146.28	146.278	146.277	146.276	146.275	146.273	146.272	146.271	146.27	146.268	146.267	146.266	146.264	146.263	146.262	146.261	146.26	146.258	146.257	146.256	146.255	146.253	146.252	146.251	146.25	146.248	146.247	146.246	146.245	146.243	146.242	146.241	146.24	146.238	146.237	146.236	146.234	146.233	146.232	146.231	146.23	146.228	146.227	146.226	146.225	146.223	146.222	146.221	146.22	146.218	146.217	146.216	146.215	146.213	146.212	146.211	146.21	146.208	146.207	146.206	146.205	146.203	146.202	146.201	146.2	146.198	146.197	146.196	146.195	146.193	146.192	146.191	146.19	146.188	146.187	146.186	146.185	146.183	146.182	146.181	146.18	146.178	146.177	146.176	146.175	146.173	146.172	146.171	146.169	146.168	146.167	146.166	146.165	146.163	146.162	146.161	146.16	146.158	146.157	146.156	146.155	146.153	146.152	146.151	146.15	146.148	146.147	146.146	146.145	146.143	146.142	146.141	146.139	146.138	146.137	146.136	146.135	146.133	146.132		522.587		3.57002	3.57005	3.57008	3.57011	3.57014	3.57017	3.5702	3.57023	3.57026	3.57029	3.57032	3.57035	3.57038	3.57042	3.57045	3.57048	3.57051	3.57054	3.57057	3.5706	3.57063	3.57066	3.57069	3.57072	3.57075	3.57078	3.57081	3.57084	3.57087	3.5709	3.57093	3.57096	3.57099	3.57103	3.57106	3.57109	3.57112	3.57115	3.57118	3.57121	3.57124	3.57127	3.5713	3.57133	3.57136	3.57139	3.57142	3.57145	3.57148	3.57151	3.57154	3.57157	3.57161	3.57164	3.57167	3.5717	3.57173	3.57176	3.57179	3.57182	3.57185	3.57188	3.57191	3.57194	3.57197	3.572	3.57203	3.57206	3.57209	3.57212	3.57215	3.57218	3.57222	3.57225	3.57228	3.57231	3.57234	3.57237	3.5724	3.57243	3.57246	3.57249	3.57252	3.57255	3.57258	3.57261	3.57264	3.57267	3.5727	3.57273	3.57276	3.5728	3.57283	3.57286	3.57289	3.57292	3.57295	3.57298	3.57301	3.57304	3.57307	3.5731	3.57313	3.57316	3.57319	3.57322	3.57325	3.57328	3.57331	3.57335	3.57338	3.57341	3.57344	3.57347	3.5735	3.57353	3.57356	3.57359	3.57362	3.57365	3.57368	3.57371	3.57374	3.57377	3.5738	3.57383	3.57386	3.57389	3.57393	3.57396	3.57399	3.57402	3.57405	3.57408	3.57411	3.57414	3.57417	3.5742	3.57423	3.57426	3.57429	3.57432	3.57435	3.57438	3.57441	3.57444	3.57448	3.57451	3.57454	3.57457	3.5746	3.57463	3.57466	3.57469	3.57472	3.57475	3.57478	3.57481	3.57484	3.57487	3.5749	3.57493	3.57496	3.575	3.57503	3.57506	3.57509	3.57512	3.57515	3.57518	3.57521	3.57524	3.57527	3.5753	3.57533	3.57536	3.57539	3.57542	3.57545	3.57548	3.57551	3.57555	3.57558	3.57561	3.57564	3.57567	3.5757	3.57573	3.57576	3.57579	3.57582	3.57585	3.57588	3.57591	3.57594	3.57597	3.576	3.57603	3.57607	3.5761	3.57613
96.0289	352.683	3.67267	376.811	95.9135	3.67709	386.481		Correction Factor				133.958	133.957	133.956	133.954	133.953	133.952	133.951	133.949	133.948	133.947	133.946	133.944	133.943	133.942	133.941	133.939	133.938	133.937	133.935	133.934	133.933	133.932	133.93	133.929	133.928	133.927	133.925	133.924	133.923	133.922	133.921	133.919	133.918	133.917	133.916	133.914	133.913	133.912	133.911	133.909	133.908	133.907	133.906	133.904	133.903	133.902	133.9	133.899	133.898	133.897	133.895	133.894	133.893	133.892	133.891	133.889	133.888	133.887	133.886	133.884	133.883	133.882	133.881	133.879	133.878	133.877	133.876	133.874	133.873	133.872	133.87	133.869	133.868	133.867	133.865	133.864	133.863	133.862	133.861	133.859	133.858	133.857	133.856	133.854	133.853	133.852	133.851	133.849	133.848	133.847	133.846	133.844	133.843	133.842	133.84	133.839	133.838	133.837	133.835	133.834	133.833	133.832	133.831	133.829	133.828	133.827	133.826	133.824	133.823	133.822	133.821	133.819	133.818	133.817	133.816	133.814	133.813	133.812	133.81	133.809	133.808	133.807	133.805	133.804	133.803	133.802	133.8	133.799	133.798	133.797	133.796	133.794	133.793	133.792	133.791	133.789	133.788	133.787	133.786	133.784	133.783	133.782	133.781	133.779	133.778	133.777	133.775	133.774	133.773	133.772	133.77	133.769	133.768	133.767	133.766	133.764	133.763	133.762	133.761	133.759	133.758	133.757	133.756	133.754	133.753	133.752	133.751	133.749	133.748	133.747	133.745	133.744	133.743	133.742	133.74	133.739	133.738	133.737	133.736	133.734	133.733	133.732	133.731	133.729	133.728	133.727	133.726	133.724	133.723	133.722	133.721	133.719	133.718	133.717	133.715	133.714	133.713	133.712	133.71	133.709	133.708		473.87		3.53745	3.53748	3.53752	3.53755	3.53758	3.53761	3.53765	3.53768	3.53771	3.53775	3.53778	3.53781	3.53785	3.53788	3.53791	3.53794	3.53798	3.53801	3.53804	3.53808	3.53811	3.53814	3.53818	3.53821	3.53824	3.53828	3.53831	3.53834	3.53837	3.53841	3.53844	3.53847	3.53851	3.53854	3.53857	3.53861	3.53864	3.53867	3.5387	3.53874	3.53877	3.5388	3.53884	3.53887	3.5389	3.53894	3.53897	3.539	3.53903	3.53907	3.5391	3.53913	3.53917	3.5392	3.53923	3.53927	3.5393	3.53933	3.53937	3.5394	3.53943	3.53946	3.5395	3.53953	3.53956	3.5396	3.53963	3.53966	3.5397	3.53973	3.53976	3.53979	3.53983	3.53986	3.53989	3.53993	3.53996	3.53999	3.54003	3.54006	3.54009	3.54013	3.54016	3.54019	3.54022	3.54026	3.54029	3.54032	3.54036	3.54039	3.54042	3.54046	3.54049	3.54052	3.54056	3.54059	3.54062	3.54065	3.54069	3.54072	3.54075	3.54079	3.54082	3.54085	3.54089	3.54092	3.54095	3.54099	3.54102	3.54105	3.54108	3.54112	3.54115	3.54118	3.54122	3.54125	3.54128	3.54132	3.54135	3.54138	3.54142	3.54145	3.54148	3.54151	3.54155	3.54158	3.54161	3.54165	3.54168	3.54171	3.54175	3.54178	3.54181	3.54185	3.54188	3.54191	3.54194	3.54198	3.54201	3.54204	3.54208	3.54211	3.54214	3.54218	3.54221	3.54224	3.54228	3.54231	3.54234	3.54237	3.54241	3.54244	3.54247	3.54251	3.54254	3.54257	3.54261	3.54264	3.54267	3.54271	3.54274	3.54277	3.54281	3.54284	3.54287	3.5429	3.54294	3.54297	3.543	3.54304	3.54307	3.5431	3.54314	3.54317	3.5432	3.54324	3.54327	3.5433	3.54334	3.54337	3.5434	3.54343	3.54347	3.5435	3.54353	3.54357	3.5436	3.54363	3.54367	3.5437	3.54373	3.54377	3.5438	3.54383	3.54387	3.5439	3.54393	3.54396	3.544	3.54403	3.54406
88.936	261.285	2.9379	348.979	88.8206	2.94172	357.9		-0.11538				122.153	122.152	122.15	122.149	122.148	122.147	122.145	122.144	122.143	122.142	122.141	122.139	122.138	122.137	122.135	122.134	122.133	122.132	122.13	122.129	122.128	122.127	122.126	122.124	122.123	122.122	122.12	122.119	122.118	122.117	122.115	122.114	122.113	122.112	122.111	122.109	122.108	122.107	122.105	122.104	122.103	122.102	122.1	122.099	122.098	122.097	122.096	122.094	122.093	122.092	122.09	122.089	122.088	122.087	122.085	122.084	122.083	122.082	122.081	122.079	122.078	122.077	122.075	122.074	122.073	122.072	122.07	122.069	122.068	122.067	122.066	122.064	122.063	122.062	122.06	122.059	122.058	122.057	122.055	122.054	122.053	122.052	122.05	122.049	122.048	122.047	122.046	122.044	122.043	122.042	122.04	122.039	122.038	122.037	122.035	122.034	122.033	122.032	122.031	122.029	122.028	122.027	122.025	122.024	122.023	122.022	122.02	122.019	122.018	122.017	122.016	122.014	122.013	122.012	122.01	122.009	122.008	122.007	122.005	122.004	122.003	122.002	122.001	121.999	121.998	121.997	121.995	121.994	121.993	121.992	121.99	121.989	121.988	121.987	121.986	121.984	121.983	121.982	121.98	121.979	121.978	121.977	121.975	121.974	121.973	121.972	121.971	121.969	121.968	121.967	121.965	121.964	121.963	121.962	121.96	121.959	121.958	121.957	121.956	121.954	121.953	121.952	121.95	121.949	121.948	121.947	121.945	121.944	121.943	121.942	121.941	121.939	121.938	121.937	121.935	121.934	121.933	121.932	121.93	121.929	121.928	121.927	121.925	121.924	121.923	121.922	121.921	121.919	121.918	121.917	121.915	121.914	121.913	121.912	121.91	121.909	121.908	121.907	121.906	121.904	121.903		385.121		3.15277	3.15281	3.15284	3.15287	3.1529	3.15294	3.15297	3.153	3.15303	3.15307	3.1531	3.15313	3.15316	3.15319	3.15323	3.15326	3.15329	3.15332	3.15336	3.15339	3.15342	3.15345	3.15348	3.15352	3.15355	3.15358	3.15361	3.15365	3.15368	3.15371	3.15374	3.15378	3.15381	3.15384	3.15387	3.1539	3.15394	3.15397	3.154	3.15403	3.15407	3.1541	3.15413	3.15416	3.15419	3.15423	3.15426	3.15429	3.15432	3.15436	3.15439	3.15442	3.15445	3.15449	3.15452	3.15455	3.15458	3.15461	3.15465	3.15468	3.15471	3.15474	3.15478	3.15481	3.15484	3.15487	3.15491	3.15494	3.15497	3.155	3.15503	3.15507	3.1551	3.15513	3.15516	3.1552	3.15523	3.15526	3.15529	3.15533	3.15536	3.15539	3.15542	3.15545	3.15549	3.15552	3.15555	3.15558	3.15562	3.15565	3.15568	3.15571	3.15575	3.15578	3.15581	3.15584	3.15588	3.15591	3.15594	3.15597	3.156	3.15604	3.15607	3.1561	3.15613	3.15617	3.1562	3.15623	3.15626	3.1563	3.15633	3.15636	3.15639	3.15642	3.15646	3.15649	3.15652	3.15655	3.15659	3.15662	3.15665	3.15668	3.15672	3.15675	3.15678	3.15681	3.15685	3.15688	3.15691	3.15694	3.15697	3.15701	3.15704	3.15707	3.1571	3.15714	3.15717	3.1572	3.15723	3.15727	3.1573	3.15733	3.15736	3.1574	3.15743	3.15746	3.15749	3.15752	3.15756	3.15759	3.15762	3.15765	3.15769	3.15772	3.15775	3.15778	3.15782	3.15785	3.15788	3.15791	3.15795	3.15798	3.15801	3.15804	3.15807	3.15811	3.15814	3.15817	3.1582	3.15824	3.15827	3.1583	3.15833	3.15837	3.1584	3.15843	3.15846	3.1585	3.15853	3.15856	3.15859	3.15863	3.15866	3.15869	3.15872	3.15875	3.15879	3.15882	3.15885	3.15888	3.15892	3.15895	3.15898	3.15901	3.15905	3.15908	3.15911	3.15914	3.15918	3.15921	3.15924
81.6962	294.75	3.60788	320.571	81.5808	3.61299	328.728						110.557	110.556	110.555	110.554	110.552	110.551	110.55	110.549	110.547	110.546	110.545	110.544	110.542	110.541	110.54	110.539	110.537	110.536	110.535	110.534	110.532	110.531	110.53	110.529	110.527	110.526	110.525	110.524	110.522	110.521	110.52	110.519	110.517	110.516	110.515	110.514	110.513	110.511	110.51	110.509	110.507	110.506	110.505	110.504	110.502	110.501	110.5	110.499	110.498	110.496	110.495	110.494	110.492	110.491	110.49	110.489	110.487	110.486	110.485	110.484	110.483	110.481	110.48	110.479	110.477	110.476	110.475	110.474	110.472	110.471	110.47	110.469	110.468	110.466	110.465	110.464	110.462	110.461	110.46	110.459	110.457	110.456	110.455	110.454	110.453	110.451	110.45	110.449	110.447	110.446	110.445	110.444	110.442	110.441	110.44	110.439	110.438	110.436	110.435	110.434	110.432	110.431	110.43	110.429	110.427	110.426	110.425	110.424	110.422	110.421	110.42	110.419	110.417	110.416	110.415	110.414	110.412	110.411	110.41	110.409	110.407	110.406	110.405	110.404	110.402	110.401	110.4	110.399	110.397	110.396	110.395	110.394	110.392	110.391	110.39	110.389	110.388	110.386	110.385	110.384	110.382	110.381	110.38	110.379	110.377	110.376	110.375	110.374	110.373	110.371	110.37	110.369	110.367	110.366	110.365	110.364	110.362	110.361	110.36	110.359	110.358	110.356	110.355	110.354	110.352	110.351	110.35	110.349	110.347	110.346	110.345	110.344	110.343	110.341	110.34	110.339	110.337	110.336	110.335	110.334	110.332	110.331	110.33	110.329	110.328	110.326	110.325	110.324	110.322	110.321	110.32	110.319	110.317	110.316	110.315	110.314	110.312	110.311	110.31	110.309	110.307		444.62		4.02162	4.02167	4.02171	4.02176	4.0218	4.02185	4.02189	4.02194	4.02198	4.02203	4.02208	4.02212	4.02217	4.02221	4.02226	4.0223	4.02235	4.02239	4.02244	4.02249	4.02253	4.02258	4.02262	4.02267	4.02271	4.02276	4.0228	4.02285	4.02289	4.02294	4.02299	4.02303	4.02308	4.02312	4.02317	4.02321	4.02326	4.0233	4.02335	4.0234	4.02344	4.02349	4.02353	4.02358	4.02362	4.02367	4.02371	4.02376	4.0238	4.02385	4.0239	4.02394	4.02399	4.02403	4.02408	4.02412	4.02417	4.02421	4.02426	4.02431	4.02435	4.0244	4.02444	4.02449	4.02453	4.02458	4.02462	4.02467	4.02472	4.02476	4.02481	4.02485	4.0249	4.02494	4.02499	4.02503	4.02508	4.02513	4.02517	4.02522	4.02526	4.02531	4.02535	4.0254	4.02544	4.02549	4.02554	4.02558	4.02563	4.02567	4.02572	4.02576	4.02581	4.02585	4.0259	4.02595	4.02599	4.02604	4.02608	4.02613	4.02617	4.02622	4.02626	4.02631	4.02636	4.0264	4.02645	4.02649	4.02654	4.02658	4.02663	4.02667	4.02672	4.02677	4.02681	4.02686	4.0269	4.02695	4.02699	4.02704	4.02708	4.02713	4.02718	4.02722	4.02727	4.02731	4.02736	4.0274	4.02745	4.0275	4.02754	4.02759	4.02763	4.02768	4.02772	4.02777	4.02781	4.02786	4.02791	4.02795	4.028	4.02804	4.02809	4.02813	4.02818	4.02822	4.02827	4.02832	4.02836	4.02841	4.02845	4.0285	4.02854	4.02859	4.02864	4.02868	4.02873	4.02877	4.02882	4.02886	4.02891	4.02895	4.029	4.02905	4.02909	4.02914	4.02918	4.02923	4.02927	4.02932	4.02937	4.02941	4.02946	4.0295	4.02955	4.02959	4.02964	4.02969	4.02973	4.02978	4.02982	4.02987	4.02991	4.02996	4.03	4.03005	4.0301	4.03014	4.03019	4.03023	4.03028	4.03032	4.03037	4.03042	4.03046	4.03051	4.03055	4.0306	4.03064	4.03069	4.03074
74.7029	247.488	3.31296	293.13	74.5875	3.31809	300.548		Maximum Corrected Alpha				96.1289	96.1276	96.1264	96.1251	96.1239	96.1226	96.1214	96.1201	96.1189	96.1176	96.1164	96.1151	96.1139	96.1126	96.1114	96.1101	96.1089	96.1076	96.1064	96.1051	96.1039	96.1026	96.1014	96.1001	96.0989	96.0976	96.0964	96.0951	96.0939	96.0926	96.0914	96.0901	96.0889	96.0876	96.0864	96.0851	96.0839	96.0826	96.0814	96.0801	96.0789	96.0776	96.0764	96.0751	96.0739	96.0726	96.0714	96.0701	96.0689	96.0676	96.0664	96.0651	96.0639	96.0626	96.0614	96.0601	96.0589	96.0576	96.0564	96.0551	96.0539	96.0526	96.0514	96.0501	96.0489	96.0476	96.0464	96.0451	96.0439	96.0426	96.0414	96.0401	96.0389	96.0376	96.0364	96.0351	96.0339	96.0326	96.0314	96.0301	96.0289	96.0276	96.0264	96.0251	96.0239	96.0226	96.0214	96.0201	96.0189	96.0176	96.0164	96.0151	96.0139	96.0126	96.0114	96.0101	96.0089	96.0076	96.0064	96.0051	96.0039	96.0026	96.0014	96.0001	95.9989	95.9976	95.9964	95.9951	95.9939	95.9926	95.9914	95.9901	95.9889	95.9876	95.9864	95.9851	95.9839	95.9826	95.9814	95.9801	95.9789	95.9776	95.9764	95.9751	95.9739	95.9726	95.9714	95.9701	95.9689	95.9676	95.9664	95.9651	95.9639	95.9626	95.9614	95.9601	95.9589	95.9576	95.9564	95.9551	95.9539	95.9526	95.9514	95.9501	95.9489	95.9476	95.9464	95.9451	95.9439	95.9426	95.9414	95.9401	95.9389	95.9376	95.9364	95.9351	95.9339	95.9326	95.9314	95.9301	95.9289	95.9276	95.9264	95.9251	95.9239	95.9226	95.9214	95.9201	95.9189	95.9176	95.9164	95.9151	95.9139	95.9126	95.9114	95.9101	95.9089	95.9076	95.9064	95.9051	95.9039	95.9026	95.9014	95.9001	95.8989	95.8976	95.8964	95.8951	95.8939	95.8926	95.8914	95.8901	95.8889	95.8876	95.8864	95.8851	95.8839	95.8826	95.8814	95.8801	95.8789		352.683		3.66885	3.6689	3.66895	3.66899	3.66904	3.66909	3.66914	3.66918	3.66923	3.66928	3.66933	3.66938	3.66942	3.66947	3.66952	3.66957	3.66961	3.66966	3.66971	3.66976	3.66981	3.66985	3.6699	3.66995	3.67	3.67004	3.67009	3.67014	3.67019	3.67023	3.67028	3.67033	3.67038	3.67043	3.67047	3.67052	3.67057	3.67062	3.67066	3.67071	3.67076	3.67081	3.67086	3.6709	3.67095	3.671	3.67105	3.67109	3.67114	3.67119	3.67124	3.67129	3.67133	3.67138	3.67143	3.67148	3.67152	3.67157	3.67162	3.67167	3.67172	3.67176	3.67181	3.67186	3.67191	3.67195	3.672	3.67205	3.6721	3.67215	3.67219	3.67224	3.67229	3.67234	3.67238	3.67243	3.67248	3.67253	3.67258	3.67262	3.67267	3.67272	3.67277	3.67281	3.67286	3.67291	3.67296	3.67301	3.67305	3.6731	3.67315	3.6732	3.67325	3.67329	3.67334	3.67339	3.67344	3.67348	3.67353	3.67358	3.67363	3.67368	3.67372	3.67377	3.67382	3.67387	3.67391	3.67396	3.67401	3.67406	3.67411	3.67415	3.6742	3.67425	3.6743	3.67435	3.67439	3.67444	3.67449	3.67454	3.67458	3.67463	3.67468	3.67473	3.67478	3.67482	3.67487	3.67492	3.67497	3.67502	3.67506	3.67511	3.67516	3.67521	3.67525	3.6753	3.67535	3.6754	3.67545	3.67549	3.67554	3.67559	3.67564	3.67569	3.67573	3.67578	3.67583	3.67588	3.67593	3.67597	3.67602	3.67607	3.67612	3.67616	3.67621	3.67626	3.67631	3.67636	3.6764	3.67645	3.6765	3.67655	3.6766	3.67664	3.67669	3.67674	3.67679	3.67684	3.67688	3.67693	3.67698	3.67703	3.67707	3.67712	3.67717	3.67722	3.67727	3.67731	3.67736	3.67741	3.67746	3.67751	3.67755	3.6776	3.67765	3.6777	3.67775	3.67779	3.67784	3.67789	3.67794	3.67799	3.67803	3.67808	3.67813	3.67818	3.67823	3.67827	3.67832	3.67837	3.67842
68.1196	240.945	3.53709	267.297	68.0043	3.54309	274.021		4.02947				89.036	89.0348	89.0335	89.0323	89.031	89.0298	89.0285	89.0273	89.026	89.0248	89.0235	89.0223	89.021	89.0198	89.0185	89.0173	89.016	89.0148	89.0135	89.0123	89.011	89.0098	89.0085	89.0073	89.006	89.0048	89.0035	89.0023	89.001	88.9998	88.9985	88.9973	88.996	88.9948	88.9935	88.9923	88.991	88.9898	88.9885	88.9873	88.986	88.9848	88.9835	88.9823	88.981	88.9798	88.9785	88.9773	88.976	88.9748	88.9735	88.9723	88.971	88.9698	88.9685	88.9673	88.966	88.9648	88.9635	88.9623	88.961	88.9598	88.9585	88.9573	88.956	88.9548	88.9535	88.9523	88.951	88.9498	88.9485	88.9473	88.946	88.9448	88.9435	88.9423	88.941	88.9398	88.9385	88.9373	88.936	88.9348	88.9335	88.9323	88.931	88.9298	88.9285	88.9273	88.926	88.9248	88.9235	88.9223	88.921	88.9198	88.9185	88.9173	88.916	88.9148	88.9135	88.9123	88.911	88.9098	88.9085	88.9073	88.906	88.9048	88.9035	88.9023	88.901	88.8998	88.8985	88.8973	88.896	88.8948	88.8935	88.8923	88.891	88.8898	88.8885	88.8873	88.886	88.8848	88.8835	88.8823	88.881	88.8798	88.8785	88.8773	88.876	88.8748	88.8735	88.8723	88.871	88.8698	88.8685	88.8673	88.866	88.8648	88.8635	88.8623	88.861	88.8598	88.8585	88.8573	88.856	88.8548	88.8535	88.8523	88.851	88.8498	88.8485	88.8473	88.846	88.8448	88.8435	88.8423	88.841	88.8398	88.8385	88.8373	88.836	88.8348	88.8335	88.8323	88.831	88.8298	88.8285	88.8273	88.826	88.8248	88.8235	88.8223	88.821	88.8198	88.8185	88.8173	88.816	88.8148	88.8135	88.8123	88.811	88.8098	88.8085	88.8073	88.806	88.8048	88.8035	88.8023	88.801	88.7998	88.7985	88.7973	88.796	88.7948	88.7935	88.7923	88.791	88.7898	88.7885	88.7873	88.786		261.285		2.9346	2.93464	2.93469	2.93473	2.93477	2.93481	2.93485	2.93489	2.93493	2.93497	2.93502	2.93506	2.9351	2.93514	2.93518	2.93522	2.93526	2.9353	2.93535	2.93539	2.93543	2.93547	2.93551	2.93555	2.93559	2.93563	2.93568	2.93572	2.93576	2.9358	2.93584	2.93588	2.93592	2.93596	2.936	2.93605	2.93609	2.93613	2.93617	2.93621	2.93625	2.93629	2.93633	2.93638	2.93642	2.93646	2.9365	2.93654	2.93658	2.93662	2.93666	2.93671	2.93675	2.93679	2.93683	2.93687	2.93691	2.93695	2.93699	2.93704	2.93708	2.93712	2.93716	2.9372	2.93724	2.93728	2.93733	2.93737	2.93741	2.93745	2.93749	2.93753	2.93757	2.93761	2.93766	2.9377	2.93774	2.93778	2.93782	2.93786	2.9379	2.93794	2.93799	2.93803	2.93807	2.93811	2.93815	2.93819	2.93823	2.93827	2.93832	2.93836	2.9384	2.93844	2.93848	2.93852	2.93856	2.93861	2.93865	2.93869	2.93873	2.93877	2.93881	2.93885	2.93889	2.93894	2.93898	2.93902	2.93906	2.9391	2.93914	2.93918	2.93923	2.93927	2.93931	2.93935	2.93939	2.93943	2.93947	2.93951	2.93956	2.9396	2.93964	2.93968	2.93972	2.93976	2.9398	2.93985	2.93989	2.93993	2.93997	2.94001	2.94005	2.94009	2.94013	2.94018	2.94022	2.94026	2.9403	2.94034	2.94038	2.94042	2.94047	2.94051	2.94055	2.94059	2.94063	2.94067	2.94071	2.94076	2.9408	2.94084	2.94088	2.94092	2.94096	2.941	2.94104	2.94109	2.94113	2.94117	2.94121	2.94125	2.94129	2.94133	2.94138	2.94142	2.94146	2.9415	2.94154	2.94158	2.94162	2.94167	2.94171	2.94175	2.94179	2.94183	2.94187	2.94191	2.94196	2.942	2.94204	2.94208	2.94212	2.94216	2.9422	2.94225	2.94229	2.94233	2.94237	2.94241	2.94245	2.94249	2.94254	2.94258	2.94262	2.94266	2.9427	2.94274	2.94278	2.94283	2.94287
61.9782	223.031	3.59854	243.199	61.8628	3.60525	249.274						81.7962	81.795	81.7937	81.7925	81.7912	81.79	81.7887	81.7875	81.7862	81.785	81.7837	81.7825	81.7812	81.7799	81.7787	81.7775	81.7762	81.775	81.7737	81.7725	81.7712	81.77	81.7687	81.7675	81.7662	81.7649	81.7637	81.7625	81.7612	81.76	81.7587	81.7575	81.7562	81.755	81.7537	81.7525	81.7512	81.7499	81.7487	81.7475	81.7462	81.745	81.7437	81.7425	81.7412	81.74	81.7387	81.7375	81.7362	81.7349	81.7337	81.7325	81.7312	81.73	81.7287	81.7275	81.7262	81.725	81.7237	81.7225	81.7212	81.72	81.7187	81.7174	81.7162	81.715	81.7137	81.7125	81.7112	81.71	81.7087	81.7075	81.7062	81.705	81.7037	81.7024	81.7012	81.7	81.6987	81.6975	81.6962	81.695	81.6937	81.6925	81.6912	81.69	81.6887	81.6874	81.6862	81.685	81.6837	81.6825	81.6812	81.68	81.6787	81.6775	81.6762	81.675	81.6737	81.6724	81.6712	81.67	81.6687	81.6675	81.6662	81.665	81.6637	81.6625	81.6612	81.66	81.6587	81.6575	81.6562	81.6549	81.6537	81.6525	81.6512	81.65	81.6487	81.6475	81.6462	81.645	81.6437	81.6425	81.6412	81.6399	81.6387	81.6375	81.6362	81.635	81.6337	81.6325	81.6312	81.63	81.6287	81.6275	81.6262	81.6249	81.6237	81.6225	81.6212	81.62	81.6187	81.6175	81.6162	81.615	81.6137	81.6125	81.6112	81.6099	81.6087	81.6075	81.6062	81.605	81.6037	81.6025	81.6012	81.6	81.5987	81.5975	81.5962	81.595	81.5937	81.5924	81.5912	81.59	81.5887	81.5875	81.5862	81.585	81.5837	81.5825	81.5812	81.58	81.5787	81.5774	81.5762	81.575	81.5737	81.5725	81.5712	81.57	81.5687	81.5675	81.5662	81.565	81.5637	81.5624	81.5612	81.56	81.5587	81.5575	81.5562	81.555	81.5537	81.5525	81.5512	81.55	81.5487	81.5474	81.5462		294.75		3.60347	3.60353	3.60358	3.60364	3.60369	3.60375	3.6038	3.60386	3.60391	3.60397	3.60402	3.60408	3.60413	3.60419	3.60425	3.6043	3.60436	3.60441	3.60447	3.60452	3.60458	3.60463	3.60469	3.60474	3.6048	3.60485	3.60491	3.60496	3.60502	3.60507	3.60513	3.60518	3.60524	3.60529	3.60535	3.6054	3.60546	3.60551	3.60557	3.60562	3.60568	3.60573	3.60579	3.60584	3.6059	3.60595	3.60601	3.60606	3.60612	3.60617	3.60623	3.60628	3.60634	3.60639	3.60645	3.60651	3.60656	3.60662	3.60667	3.60673	3.60678	3.60684	3.60689	3.60695	3.607	3.60706	3.60711	3.60717	3.60722	3.60728	3.60733	3.60739	3.60744	3.6075	3.60755	3.60761	3.60766	3.60772	3.60777	3.60783	3.60788	3.60794	3.608	3.60805	3.60811	3.60816	3.60822	3.60827	3.60833	3.60838	3.60844	3.60849	3.60855	3.6086	3.60866	3.60871	3.60877	3.60882	3.60888	3.60893	3.60899	3.60904	3.6091	3.60915	3.60921	3.60927	3.60932	3.60938	3.60943	3.60949	3.60954	3.6096	3.60965	3.60971	3.60976	3.60982	3.60987	3.60993	3.60998	3.61004	3.61009	3.61015	3.6102	3.61026	3.61032	3.61037	3.61043	3.61048	3.61054	3.61059	3.61065	3.6107	3.61076	3.61081	3.61087	3.61092	3.61098	3.61103	3.61109	3.61114	3.6112	3.61126	3.61131	3.61137	3.61142	3.61148	3.61153	3.61159	3.61164	3.6117	3.61175	3.61181	3.61186	3.61192	3.61197	3.61203	3.61209	3.61214	3.6122	3.61225	3.61231	3.61236	3.61242	3.61247	3.61253	3.61258	3.61264	3.61269	3.61275	3.6128	3.61286	3.61292	3.61297	3.61303	3.61308	3.61314	3.61319	3.61325	3.6133	3.61336	3.61341	3.61347	3.61352	3.61358	3.61364	3.61369	3.61375	3.6138	3.61386	3.61391	3.61397	3.61402	3.61408	3.61413	3.61419	3.61424	3.6143	3.61436	3.61441	3.61447	3.61452
56.2129	219.257	3.90048	220.576	56.0975	3.90851	226.043		Min. PO2	Min Corr. PO2	Max PO2		74.8029	74.8016	74.8004	74.7991	74.7979	74.7966	74.7954	74.7942	74.7929	74.7917	74.7904	74.7892	74.7879	74.7866	74.7854	74.7841	74.7829	74.7816	74.7804	74.7792	74.7779	74.7767	74.7754	74.7742	74.7729	74.7716	74.7704	74.7691	74.7679	74.7666	74.7654	74.7642	74.7629	74.7617	74.7604	74.7592	74.7579	74.7566	74.7554	74.7541	74.7529	74.7516	74.7504	74.7492	74.7479	74.7467	74.7454	74.7442	74.7429	74.7416	74.7404	74.7391	74.7379	74.7366	74.7354	74.7341	74.7329	74.7317	74.7304	74.7292	74.7279	74.7267	74.7254	74.7241	74.7229	74.7216	74.7204	74.7191	74.7179	74.7167	74.7154	74.7142	74.7129	74.7117	74.7104	74.7091	74.7079	74.7066	74.7054	74.7041	74.7029	74.7017	74.7004	74.6992	74.6979	74.6967	74.6954	74.6941	74.6929	74.6916	74.6904	74.6891	74.6879	74.6867	74.6854	74.6842	74.6829	74.6817	74.6804	74.6791	74.6779	74.6766	74.6754	74.6741	74.6729	74.6716	74.6704	74.6692	74.6679	74.6667	74.6654	74.6642	74.6629	74.6616	74.6604	74.6591	74.6579	74.6566	74.6554	74.6542	74.6529	74.6517	74.6504	74.6492	74.6479	74.6466	74.6454	74.6441	74.6429	74.6416	74.6404	74.6392	74.6379	74.6367	74.6354	74.6342	74.6329	74.6316	74.6304	74.6291	74.6279	74.6266	74.6254	74.6242	74.6229	74.6217	74.6204	74.6192	74.6179	74.6166	74.6154	74.6141	74.6129	74.6116	74.6104	74.6091	74.6079	74.6067	74.6054	74.6042	74.6029	74.6017	74.6004	74.5991	74.5979	74.5966	74.5954	74.5941	74.5929	74.5917	74.5904	74.5892	74.5879	74.5867	74.5854	74.5841	74.5829	74.5816	74.5804	74.5791	74.5779	74.5767	74.5754	74.5742	74.5729	74.5717	74.5704	74.5691	74.5679	74.5666	74.5654	74.5641	74.5629	74.5617	74.5604	74.5592	74.5579	74.5567	74.5554	74.5541	74.5529		247.488		3.30853	3.30859	3.30864	3.3087	3.30875	3.30881	3.30887	3.30892	3.30898	3.30903	3.30909	3.30914	3.3092	3.30925	3.30931	3.30936	3.30942	3.30947	3.30953	3.30958	3.30964	3.30969	3.30975	3.30981	3.30986	3.30992	3.30997	3.31003	3.31008	3.31014	3.31019	3.31025	3.3103	3.31036	3.31041	3.31047	3.31053	3.31058	3.31064	3.31069	3.31075	3.3108	3.31086	3.31091	3.31097	3.31102	3.31108	3.31113	3.31119	3.31124	3.3113	3.31136	3.31141	3.31147	3.31152	3.31158	3.31163	3.31169	3.31174	3.3118	3.31185	3.31191	3.31196	3.31202	3.31208	3.31213	3.31219	3.31224	3.3123	3.31235	3.31241	3.31246	3.31252	3.31257	3.31263	3.31269	3.31274	3.3128	3.31285	3.31291	3.31296	3.31302	3.31307	3.31313	3.31318	3.31324	3.3133	3.31335	3.31341	3.31346	3.31352	3.31357	3.31363	3.31368	3.31374	3.31379	3.31385	3.31391	3.31396	3.31402	3.31407	3.31413	3.31418	3.31424	3.31429	3.31435	3.3144	3.31446	3.31452	3.31457	3.31463	3.31468	3.31474	3.31479	3.31485	3.3149	3.31496	3.31501	3.31507	3.31513	3.31518	3.31524	3.31529	3.31535	3.3154	3.31546	3.31551	3.31557	3.31563	3.31568	3.31574	3.31579	3.31585	3.3159	3.31596	3.31601	3.31607	3.31613	3.31618	3.31624	3.31629	3.31635	3.3164	3.31646	3.31651	3.31657	3.31663	3.31668	3.31674	3.31679	3.31685	3.3169	3.31696	3.31701	3.31707	3.31713	3.31718	3.31724	3.31729	3.31735	3.3174	3.31746	3.31751	3.31757	3.31763	3.31768	3.31774	3.31779	3.31785	3.3179	3.31796	3.31801	3.31807	3.31813	3.31818	3.31824	3.31829	3.31835	3.3184	3.31846	3.31852	3.31857	3.31863	3.31868	3.31874	3.31879	3.31885	3.3189	3.31896	3.31902	3.31907	3.31913	3.31918	3.31924	3.31929	3.31935	3.31941	3.31946	3.31952	3.31957	3.31963
50.5048	163.905	3.24534	198.178	50.3895	3.25277	203.043		1.7209	1.60552	201.606		68.2196	68.2184	68.2171	68.2159	68.2146	68.2134	68.2121	68.2109	68.2096	68.2084	68.2071	68.2059	68.2046	68.2034	68.2021	68.2009	68.1996	68.1984	68.1971	68.1959	68.1946	68.1934	68.1921	68.1909	68.1896	68.1884	68.1871	68.1859	68.1846	68.1834	68.1821	68.1809	68.1796	68.1784	68.1771	68.1759	68.1746	68.1734	68.1721	68.1709	68.1696	68.1684	68.1671	68.1659	68.1646	68.1634	68.1621	68.1609	68.1596	68.1584	68.1571	68.1559	68.1546	68.1534	68.1521	68.1509	68.1496	68.1484	68.1471	68.1459	68.1446	68.1434	68.1421	68.1409	68.1396	68.1384	68.1371	68.1359	68.1346	68.1334	68.1321	68.1309	68.1296	68.1284	68.1271	68.1259	68.1246	68.1234	68.1221	68.1209	68.1196	68.1184	68.1171	68.1159	68.1146	68.1134	68.1121	68.1109	68.1096	68.1084	68.1071	68.1059	68.1046	68.1034	68.1021	68.1009	68.0996	68.0984	68.0971	68.0959	68.0946	68.0934	68.0921	68.0909	68.0896	68.0884	68.0871	68.0859	68.0846	68.0834	68.0821	68.0809	68.0796	68.0784	68.0771	68.0759	68.0746	68.0734	68.0721	68.0709	68.0696	68.0684	68.0671	68.0659	68.0646	68.0634	68.0621	68.0609	68.0596	68.0584	68.0571	68.0559	68.0546	68.0534	68.0521	68.0509	68.0496	68.0484	68.0471	68.0459	68.0446	68.0434	68.0421	68.0409	68.0396	68.0384	68.0371	68.0359	68.0346	68.0334	68.0321	68.0309	68.0296	68.0284	68.0271	68.0259	68.0246	68.0234	68.0221	68.0209	68.0196	68.0184	68.0171	68.0159	68.0146	68.0134	68.0121	68.0109	68.0096	68.0084	68.0071	68.0059	68.0046	68.0034	68.0021	68.0009	67.9996	67.9984	67.9971	67.9959	67.9946	67.9934	67.9921	67.9909	67.9896	67.9884	67.9871	67.9859	67.9846	67.9834	67.9821	67.9809	67.9796	67.9784	67.9771	67.9759	67.9746	67.9734	67.9721	67.9709	67.9696		240.945		3.53191	3.53197	3.53204	3.5321	3.53216	3.53223	3.53229	3.53236	3.53242	3.53249	3.53255	3.53262	3.53268	3.53275	3.53281	3.53288	3.53294	3.53301	3.53307	3.53314	3.5332	3.53327	3.53333	3.5334	3.53346	3.53352	3.53359	3.53365	3.53372	3.53378	3.53385	3.53391	3.53398	3.53404	3.53411	3.53417	3.53424	3.5343	3.53437	3.53443	3.5345	3.53456	3.53463	3.53469	3.53476	3.53482	3.53489	3.53495	3.53502	3.53508	3.53514	3.53521	3.53527	3.53534	3.5354	3.53547	3.53553	3.5356	3.53566	3.53573	3.53579	3.53586	3.53592	3.53599	3.53605	3.53612	3.53618	3.53625	3.53631	3.53638	3.53644	3.53651	3.53657	3.53664	3.5367	3.53677	3.53683	3.5369	3.53696	3.53703	3.53709	3.53716	3.53722	3.53729	3.53735	3.53742	3.53748	3.53755	3.53761	3.53768	3.53774	3.5378	3.53787	3.53793	3.538	3.53806	3.53813	3.53819	3.53826	3.53832	3.53839	3.53845	3.53852	3.53858	3.53865	3.53871	3.53878	3.53884	3.53891	3.53897	3.53904	3.5391	3.53917	3.53923	3.5393	3.53936	3.53943	3.53949	3.53956	3.53962	3.53969	3.53975	3.53982	3.53988	3.53995	3.54001	3.54008	3.54014	3.54021	3.54027	3.54034	3.5404	3.54047	3.54053	3.5406	3.54066	3.54073	3.54079	3.54086	3.54092	3.54099	3.54105	3.54112	3.54118	3.54125	3.54131	3.54138	3.54144	3.54151	3.54158	3.54164	3.54171	3.54177	3.54184	3.5419	3.54197	3.54203	3.5421	3.54216	3.54223	3.54229	3.54236	3.54242	3.54249	3.54255	3.54262	3.54268	3.54275	3.54281	3.54288	3.54294	3.54301	3.54307	3.54314	3.5432	3.54327	3.54333	3.5434	3.54346	3.54353	3.54359	3.54366	3.54372	3.54379	3.54385	3.54392	3.54398	3.54405	3.54411	3.54418	3.54424	3.54431	3.54438	3.54444	3.54451	3.54457	3.54464	3.5447	3.54477	3.54483	3.5449
46.1624	167.514	3.62879	181.139	46.0471	3.63788	185.545						62.0782	62.077	62.0757	62.0744	62.0732	62.072	62.0707	62.0695	62.0682	62.0669	62.0657	62.0645	62.0632	62.062	62.0607	62.0594	62.0582	62.057	62.0557	62.0545	62.0532	62.0519	62.0507	62.0495	62.0482	62.047	62.0457	62.0444	62.0432	62.0419	62.0407	62.0395	62.0382	62.037	62.0357	62.0344	62.0332	62.032	62.0307	62.0295	62.0282	62.0269	62.0257	62.0245	62.0232	62.022	62.0207	62.0194	62.0182	62.017	62.0157	62.0145	62.0132	62.0119	62.0107	62.0095	62.0082	62.007	62.0057	62.0044	62.0032	62.002	62.0007	61.9995	61.9982	61.9969	61.9957	61.9945	61.9932	61.992	61.9907	61.9894	61.9882	61.987	61.9857	61.9845	61.9832	61.9819	61.9807	61.9794	61.9782	61.977	61.9757	61.9745	61.9732	61.9719	61.9707	61.9695	61.9682	61.967	61.9657	61.9644	61.9632	61.962	61.9607	61.9595	61.9582	61.9569	61.9557	61.9545	61.9532	61.952	61.9507	61.9494	61.9482	61.947	61.9457	61.9445	61.9432	61.9419	61.9407	61.9395	61.9382	61.937	61.9357	61.9344	61.9332	61.932	61.9307	61.9295	61.9282	61.9269	61.9257	61.9245	61.9232	61.922	61.9207	61.9194	61.9182	61.9169	61.9157	61.9145	61.9132	61.912	61.9107	61.9094	61.9082	61.907	61.9057	61.9045	61.9032	61.9019	61.9007	61.8995	61.8982	61.897	61.8957	61.8944	61.8932	61.892	61.8907	61.8895	61.8882	61.8869	61.8857	61.8845	61.8832	61.882	61.8807	61.8794	61.8782	61.877	61.8757	61.8745	61.8732	61.8719	61.8707	61.8695	61.8682	61.867	61.8657	61.8644	61.8632	61.862	61.8607	61.8595	61.8582	61.8569	61.8557	61.8544	61.8532	61.852	61.8507	61.8495	61.8482	61.8469	61.8457	61.8445	61.8432	61.842	61.8407	61.8394	61.8382	61.837	61.8357	61.8345	61.8332	61.8319	61.8307	61.8295	61.8282		223.031		3.59274	3.59282	3.59289	3.59296	3.59303	3.59311	3.59318	3.59325	3.59332	3.5934	3.59347	3.59354	3.59361	3.59368	3.59376	3.59383	3.5939	3.59397	3.59405	3.59412	3.59419	3.59426	3.59434	3.59441	3.59448	3.59455	3.59463	3.5947	3.59477	3.59484	3.59492	3.59499	3.59506	3.59513	3.59521	3.59528	3.59535	3.59542	3.5955	3.59557	3.59564	3.59571	3.59579	3.59586	3.59593	3.596	3.59608	3.59615	3.59622	3.59629	3.59637	3.59644	3.59651	3.59658	3.59666	3.59673	3.5968	3.59687	3.59695	3.59702	3.59709	3.59716	3.59724	3.59731	3.59738	3.59745	3.59753	3.5976	3.59767	3.59774	3.59782	3.59789	3.59796	3.59803	3.59811	3.59818	3.59825	3.59832	3.5984	3.59847	3.59854	3.59861	3.59869	3.59876	3.59883	3.5989	3.59898	3.59905	3.59912	3.59919	3.59927	3.59934	3.59941	3.59948	3.59956	3.59963	3.5997	3.59978	3.59985	3.59992	3.59999	3.60007	3.60014	3.60021	3.60028	3.60036	3.60043	3.6005	3.60057	3.60065	3.60072	3.60079	3.60086	3.60094	3.60101	3.60108	3.60116	3.60123	3.6013	3.60137	3.60145	3.60152	3.60159	3.60166	3.60174	3.60181	3.60188	3.60196	3.60203	3.6021	3.60217	3.60225	3.60232	3.60239	3.60246	3.60254	3.60261	3.60268	3.60276	3.60283	3.6029	3.60297	3.60305	3.60312	3.60319	3.60326	3.60334	3.60341	3.60348	3.60356	3.60363	3.6037	3.60377	3.60385	3.60392	3.60399	3.60407	3.60414	3.60421	3.60428	3.60436	3.60443	3.6045	3.60457	3.60465	3.60472	3.60479	3.60487	3.60494	3.60501	3.60508	3.60516	3.60523	3.6053	3.60538	3.60545	3.60552	3.60559	3.60567	3.60574	3.60581	3.60589	3.60596	3.60603	3.6061	3.60618	3.60625	3.60632	3.6064	3.60647	3.60654	3.60662	3.60669	3.60676	3.60683	3.60691	3.60698	3.60705	3.60713	3.6072	3.60727
41.8546	153.891	3.67679	164.235	41.7393	3.68695	168.187		Est. MMR	MR	Est. MMR (Corr)		56.3129	56.3117	56.3104	56.3091	56.3079	56.3066	56.3054	56.3041	56.3029	56.3016	56.3004	56.2991	56.2979	56.2966	56.2954	56.2941	56.2929	56.2916	56.2904	56.2891	56.2879	56.2866	56.2854	56.2841	56.2829	56.2816	56.2804	56.2791	56.2779	56.2766	56.2754	56.2741	56.2729	56.2717	56.2704	56.2691	56.2679	56.2666	56.2654	56.2642	56.2629	56.2616	56.2604	56.2591	56.2579	56.2567	56.2554	56.2541	56.2529	56.2516	56.2504	56.2492	56.2479	56.2466	56.2454	56.2441	56.2429	56.2416	56.2404	56.2391	56.2379	56.2366	56.2354	56.2341	56.2329	56.2316	56.2304	56.2291	56.2279	56.2266	56.2254	56.2241	56.2229	56.2216	56.2204	56.2191	56.2179	56.2166	56.2154	56.2141	56.2129	56.2116	56.2104	56.2092	56.2079	56.2066	56.2054	56.2041	56.2029	56.2017	56.2004	56.1991	56.1979	56.1966	56.1954	56.1942	56.1929	56.1916	56.1904	56.1891	56.1879	56.1867	56.1854	56.1841	56.1829	56.1816	56.1804	56.1791	56.1779	56.1766	56.1754	56.1741	56.1729	56.1716	56.1704	56.1691	56.1679	56.1666	56.1654	56.1641	56.1629	56.1616	56.1604	56.1591	56.1579	56.1566	56.1554	56.1541	56.1529	56.1516	56.1504	56.1491	56.1479	56.1467	56.1454	56.1441	56.1429	56.1416	56.1404	56.1392	56.1379	56.1366	56.1354	56.1341	56.1329	56.1317	56.1304	56.1291	56.1279	56.1266	56.1254	56.1242	56.1229	56.1216	56.1204	56.1191	56.1179	56.1166	56.1154	56.1141	56.1129	56.1116	56.1104	56.1091	56.1079	56.1066	56.1054	56.1041	56.1029	56.1016	56.1004	56.0991	56.0979	56.0966	56.0954	56.0941	56.0929	56.0916	56.0904	56.0891	56.0879	56.0866	56.0854	56.0842	56.0829	56.0816	56.0804	56.0791	56.0779	56.0767	56.0754	56.0741	56.0729	56.0716	56.0704	56.0692	56.0679	56.0666	56.0654	56.0641	56.0629		219.257		3.89356	3.89364	3.89373	3.89382	3.8939	3.89399	3.89408	3.89416	3.89425	3.89433	3.89442	3.89451	3.89459	3.89468	3.89477	3.89485	3.89494	3.89503	3.89511	3.8952	3.89529	3.89537	3.89546	3.89555	3.89563	3.89572	3.8958	3.89589	3.89598	3.89606	3.89615	3.89624	3.89632	3.89641	3.8965	3.89658	3.89667	3.89676	3.89684	3.89693	3.89702	3.8971	3.89719	3.89728	3.89736	3.89745	3.89754	3.89762	3.89771	3.8978	3.89788	3.89797	3.89806	3.89814	3.89823	3.89832	3.8984	3.89849	3.89858	3.89866	3.89875	3.89884	3.89892	3.89901	3.8991	3.89918	3.89927	3.89936	3.89944	3.89953	3.89962	3.8997	3.89979	3.89988	3.89996	3.90005	3.90014	3.90022	3.90031	3.9004	3.90048	3.90057	3.90066	3.90074	3.90083	3.90092	3.901	3.90109	3.90118	3.90126	3.90135	3.90144	3.90152	3.90161	3.9017	3.90178	3.90187	3.90196	3.90204	3.90213	3.90222	3.90231	3.90239	3.90248	3.90257	3.90265	3.90274	3.90283	3.90291	3.903	3.90309	3.90317	3.90326	3.90335	3.90343	3.90352	3.90361	3.90369	3.90378	3.90387	3.90396	3.90404	3.90413	3.90422	3.9043	3.90439	3.90448	3.90456	3.90465	3.90474	3.90482	3.90491	3.905	3.90509	3.90517	3.90526	3.90535	3.90543	3.90552	3.90561	3.90569	3.90578	3.90587	3.90595	3.90604	3.90613	3.90622	3.9063	3.90639	3.90648	3.90656	3.90665	3.90674	3.90682	3.90691	3.907	3.90709	3.90717	3.90726	3.90735	3.90743	3.90752	3.90761	3.9077	3.90778	3.90787	3.90796	3.90804	3.90813	3.90822	3.9083	3.90839	3.90848	3.90857	3.90865	3.90874	3.90883	3.90891	3.909	3.90909	3.90918	3.90926	3.90935	3.90944	3.90952	3.90961	3.9097	3.90979	3.90987	3.90996	3.91005	3.91013	3.91022	3.91031	3.9104	3.91048	3.91057	3.91066	3.91074	3.91083	3.91092
38.0613	136.237	3.57941	149.35	37.9459	3.5903	152.902		845.305		846.189		50.6048	50.6036	50.6023	50.6011	50.5998	50.5986	50.5973	50.5961	50.5949	50.5936	50.5923	50.5911	50.5898	50.5886	50.5874	50.5861	50.5848	50.5836	50.5823	50.5811	50.5799	50.5786	50.5773	50.5761	50.5748	50.5736	50.5724	50.5711	50.5698	50.5686	50.5673	50.5661	50.5648	50.5636	50.5623	50.5611	50.5598	50.5586	50.5573	50.5561	50.5548	50.5536	50.5523	50.5511	50.5498	50.5486	50.5473	50.5461	50.5448	50.5436	50.5423	50.5411	50.5398	50.5386	50.5373	50.5361	50.5348	50.5336	50.5324	50.5311	50.5298	50.5286	50.5273	50.5261	50.5249	50.5236	50.5223	50.5211	50.5198	50.5186	50.5174	50.5161	50.5148	50.5136	50.5123	50.5111	50.5099	50.5086	50.5073	50.5061	50.5048	50.5036	50.5023	50.5011	50.4998	50.4986	50.4973	50.4961	50.4948	50.4936	50.4923	50.4911	50.4898	50.4886	50.4873	50.4861	50.4848	50.4836	50.4823	50.4811	50.4798	50.4786	50.4773	50.4761	50.4748	50.4736	50.4723	50.4711	50.4699	50.4686	50.4673	50.4661	50.4648	50.4636	50.4624	50.4611	50.4598	50.4586	50.4573	50.4561	50.4549	50.4536	50.4523	50.4511	50.4498	50.4486	50.4474	50.4461	50.4448	50.4436	50.4423	50.4411	50.4398	50.4386	50.4373	50.4361	50.4348	50.4336	50.4323	50.4311	50.4298	50.4286	50.4273	50.4261	50.4248	50.4236	50.4223	50.4211	50.4198	50.4186	50.4173	50.4161	50.4148	50.4136	50.4123	50.4111	50.4098	50.4086	50.4074	50.4061	50.4048	50.4036	50.4023	50.4011	50.3999	50.3986	50.3973	50.3961	50.3948	50.3936	50.3924	50.3911	50.3898	50.3886	50.3873	50.3861	50.3849	50.3836	50.3823	50.3811	50.3798	50.3786	50.3773	50.3761	50.3748	50.3736	50.3723	50.3711	50.3698	50.3686	50.3673	50.3661	50.3648	50.3636	50.3623	50.3611	50.3598	50.3586	50.3573	50.3561	50.3548		163.905		3.23893	3.23901	3.23909	3.23917	3.23925	3.23933	3.23941	3.23949	3.23957	3.23965	3.23973	3.23981	3.23989	3.23997	3.24005	3.24013	3.24021	3.24029	3.24037	3.24045	3.24053	3.24061	3.24069	3.24077	3.24085	3.24093	3.24101	3.24109	3.24117	3.24125	3.24133	3.24141	3.24149	3.24157	3.24165	3.24173	3.24181	3.24189	3.24197	3.24205	3.24213	3.24221	3.24229	3.24237	3.24245	3.24253	3.24261	3.24269	3.24277	3.24285	3.24293	3.24301	3.24309	3.24317	3.24325	3.24333	3.24341	3.24349	3.24357	3.24365	3.24373	3.24381	3.24389	3.24397	3.24405	3.24413	3.24422	3.2443	3.24438	3.24446	3.24454	3.24462	3.2447	3.24478	3.24486	3.24494	3.24502	3.2451	3.24518	3.24526	3.24534	3.24542	3.2455	3.24558	3.24566	3.24574	3.24582	3.2459	3.24598	3.24606	3.24614	3.24622	3.2463	3.24638	3.24646	3.24654	3.24663	3.24671	3.24679	3.24687	3.24695	3.24703	3.24711	3.24719	3.24727	3.24735	3.24743	3.24751	3.24759	3.24767	3.24775	3.24783	3.24791	3.24799	3.24807	3.24815	3.24823	3.24831	3.24839	3.24847	3.24856	3.24864	3.24872	3.2488	3.24888	3.24896	3.24904	3.24912	3.2492	3.24928	3.24936	3.24944	3.24952	3.2496	3.24968	3.24976	3.24984	3.24992	3.25	3.25009	3.25017	3.25025	3.25033	3.25041	3.25049	3.25057	3.25065	3.25073	3.25081	3.25089	3.25097	3.25105	3.25113	3.25121	3.25129	3.25137	3.25146	3.25154	3.25162	3.2517	3.25178	3.25186	3.25194	3.25202	3.2521	3.25218	3.25226	3.25234	3.25242	3.2525	3.25258	3.25267	3.25275	3.25283	3.25291	3.25299	3.25307	3.25315	3.25323	3.25331	3.25339	3.25347	3.25355	3.25363	3.25371	3.2538	3.25388	3.25396	3.25404	3.25412	3.2542	3.25428	3.25436	3.25444	3.25452	3.2546	3.25468	3.25476	3.25485	3.25493	3.25501
34.554	126.84	3.67077	135.588	34.4386	3.68307	138.769						46.2625	46.2612	46.2599	46.2587	46.2574	46.2562	46.255	46.2537	46.2525	46.2512	46.2499	46.2487	46.2475	46.2462	46.245	46.2437	46.2424	46.2412	46.24	46.2387	46.2375	46.2362	46.2349	46.2337	46.2325	46.2312	46.23	46.2287	46.2274	46.2262	46.2249	46.2237	46.2225	46.2212	46.2199	46.2187	46.2174	46.2162	46.215	46.2137	46.2124	46.2112	46.2099	46.2087	46.2075	46.2062	46.2049	46.2037	46.2024	46.2012	46.2	46.1987	46.1974	46.1962	46.1949	46.1937	46.1925	46.1912	46.19	46.1887	46.1874	46.1862	46.185	46.1837	46.1825	46.1812	46.1799	46.1787	46.1775	46.1762	46.175	46.1737	46.1724	46.1712	46.17	46.1687	46.1675	46.1662	46.1649	46.1637	46.1624	46.1612	46.16	46.1587	46.1574	46.1562	46.1549	46.1537	46.1525	46.1512	46.1499	46.1487	46.1474	46.1462	46.145	46.1437	46.1424	46.1412	46.1399	46.1387	46.1375	46.1362	46.1349	46.1337	46.1324	46.1312	46.13	46.1287	46.1275	46.1262	46.1249	46.1237	46.1225	46.1212	46.12	46.1187	46.1174	46.1162	46.115	46.1137	46.1125	46.1112	46.1099	46.1087	46.1075	46.1062	46.105	46.1037	46.1024	46.1012	46.0999	46.0987	46.0975	46.0962	46.0949	46.0937	46.0924	46.0912	46.09	46.0887	46.0874	46.0862	46.0849	46.0837	46.0825	46.0812	46.0799	46.0787	46.0774	46.0762	46.075	46.0737	46.0724	46.0712	46.0699	46.0687	46.0675	46.0662	46.065	46.0637	46.0624	46.0612	46.06	46.0587	46.0575	46.0562	46.0549	46.0537	46.0525	46.0512	46.05	46.0487	46.0474	46.0462	46.045	46.0437	46.0425	46.0412	46.0399	46.0387	46.0374	46.0362	46.035	46.0337	46.0324	46.0312	46.0299	46.0287	46.0275	46.0262	46.0249	46.0237	46.0224	46.0212	46.02	46.0187	46.0174	46.0162	46.0149	46.0137	46.0125		167.514		3.62095	3.62105	3.62114	3.62124	3.62134	3.62144	3.62153	3.62163	3.62173	3.62183	3.62193	3.62202	3.62212	3.62222	3.62232	3.62242	3.62251	3.62261	3.62271	3.62281	3.62291	3.623	3.6231	3.6232	3.6233	3.6234	3.62349	3.62359	3.62369	3.62379	3.62389	3.62398	3.62408	3.62418	3.62428	3.62438	3.62447	3.62457	3.62467	3.62477	3.62487	3.62496	3.62506	3.62516	3.62526	3.62536	3.62545	3.62555	3.62565	3.62575	3.62585	3.62594	3.62604	3.62614	3.62624	3.62634	3.62643	3.62653	3.62663	3.62673	3.62683	3.62693	3.62702	3.62712	3.62722	3.62732	3.62742	3.62751	3.62761	3.62771	3.62781	3.62791	3.62801	3.6281	3.6282	3.6283	3.6284	3.6285	3.6286	3.62869	3.62879	3.62889	3.62899	3.62909	3.62918	3.62928	3.62938	3.62948	3.62958	3.62968	3.62977	3.62987	3.62997	3.63007	3.63017	3.63027	3.63036	3.63046	3.63056	3.63066	3.63076	3.63086	3.63095	3.63105	3.63115	3.63125	3.63135	3.63145	3.63154	3.63164	3.63174	3.63184	3.63194	3.63204	3.63214	3.63223	3.63233	3.63243	3.63253	3.63263	3.63273	3.63282	3.63292	3.63302	3.63312	3.63322	3.63332	3.63342	3.63351	3.63361	3.63371	3.63381	3.63391	3.63401	3.63411	3.6342	3.6343	3.6344	3.6345	3.6346	3.6347	3.6348	3.63489	3.63499	3.63509	3.63519	3.63529	3.63539	3.63549	3.63558	3.63568	3.63578	3.63588	3.63598	3.63608	3.63618	3.63627	3.63637	3.63647	3.63657	3.63667	3.63677	3.63687	3.63697	3.63706	3.63716	3.63726	3.63736	3.63746	3.63756	3.63766	3.63776	3.63785	3.63795	3.63805	3.63815	3.63825	3.63835	3.63845	3.63855	3.63864	3.63874	3.63884	3.63894	3.63904	3.63914	3.63924	3.63934	3.63943	3.63953	3.63963	3.63973	3.63983	3.63993	3.64003	3.64013	3.64023	3.64032	3.64042	3.64052	3.64062
31.3532	114.426	3.64958	123.028	31.2379	3.66306	125.872		Est. Pc		Est. Pc (Corr)		41.9547	41.9534	41.9521	41.9509	41.9496	41.9484	41.9472	41.9459	41.9447	41.9434	41.9421	41.9409	41.9397	41.9384	41.9372	41.9359	41.9346	41.9334	41.9322	41.9309	41.9297	41.9284	41.9271	41.9259	41.9246	41.9234	41.9222	41.9209	41.9196	41.9184	41.9171	41.9159	41.9147	41.9134	41.9121	41.9109	41.9096	41.9084	41.9072	41.9059	41.9046	41.9034	41.9021	41.9009	41.8997	41.8984	41.8971	41.8959	41.8946	41.8934	41.8922	41.8909	41.8896	41.8884	41.8871	41.8859	41.8847	41.8834	41.8822	41.8809	41.8796	41.8784	41.8772	41.8759	41.8747	41.8734	41.8721	41.8709	41.8697	41.8684	41.8672	41.8659	41.8646	41.8634	41.8621	41.8609	41.8597	41.8584	41.8571	41.8559	41.8546	41.8534	41.8522	41.8509	41.8496	41.8484	41.8471	41.8459	41.8447	41.8434	41.8421	41.8409	41.8396	41.8384	41.8372	41.8359	41.8346	41.8334	41.8321	41.8309	41.8297	41.8284	41.8271	41.8259	41.8246	41.8234	41.8222	41.8209	41.8197	41.8184	41.8171	41.8159	41.8147	41.8134	41.8122	41.8109	41.8096	41.8084	41.8072	41.8059	41.8047	41.8034	41.8021	41.8009	41.7996	41.7984	41.7972	41.7959	41.7946	41.7934	41.7921	41.7909	41.7897	41.7884	41.7871	41.7859	41.7846	41.7834	41.7822	41.7809	41.7796	41.7784	41.7771	41.7759	41.7747	41.7734	41.7721	41.7709	41.7696	41.7684	41.7672	41.7659	41.7646	41.7634	41.7621	41.7609	41.7597	41.7584	41.7572	41.7559	41.7546	41.7534	41.7522	41.7509	41.7497	41.7484	41.7471	41.7459	41.7447	41.7434	41.7422	41.7409	41.7396	41.7384	41.7371	41.7359	41.7347	41.7334	41.7321	41.7309	41.7296	41.7284	41.7272	41.7259	41.7246	41.7234	41.7221	41.7209	41.7197	41.7184	41.7171	41.7159	41.7146	41.7134	41.7122	41.7109	41.7096	41.7084	41.7071	41.7059	41.7047		153.891		3.66802	3.66813	3.66824	3.66835	3.66846	3.66857	3.66868	3.66879	3.6689	3.66901	3.66912	3.66923	3.66933	3.66944	3.66955	3.66966	3.66977	3.66988	3.66999	3.6701	3.67021	3.67032	3.67043	3.67054	3.67065	3.67076	3.67087	3.67098	3.67109	3.67119	3.6713	3.67141	3.67152	3.67163	3.67174	3.67185	3.67196	3.67207	3.67218	3.67229	3.6724	3.67251	3.67262	3.67273	3.67284	3.67295	3.67306	3.67317	3.67328	3.67339	3.6735	3.6736	3.67371	3.67382	3.67393	3.67404	3.67415	3.67426	3.67437	3.67448	3.67459	3.6747	3.67481	3.67492	3.67503	3.67514	3.67525	3.67536	3.67547	3.67558	3.67569	3.6758	3.67591	3.67602	3.67613	3.67624	3.67635	3.67646	3.67657	3.67668	3.67679	3.6769	3.67701	3.67712	3.67723	3.67734	3.67745	3.67756	3.67767	3.67777	3.67788	3.67799	3.6781	3.67821	3.67832	3.67843	3.67854	3.67865	3.67876	3.67887	3.67898	3.67909	3.6792	3.67931	3.67942	3.67953	3.67964	3.67975	3.67986	3.67997	3.68008	3.68019	3.6803	3.68041	3.68052	3.68063	3.68074	3.68085	3.68096	3.68107	3.68118	3.68129	3.6814	3.68151	3.68162	3.68173	3.68184	3.68195	3.68206	3.68217	3.68229	3.6824	3.68251	3.68262	3.68273	3.68284	3.68295	3.68306	3.68317	3.68328	3.68339	3.6835	3.68361	3.68372	3.68383	3.68394	3.68405	3.68416	3.68427	3.68438	3.68449	3.6846	3.68471	3.68482	3.68493	3.68504	3.68515	3.68526	3.68537	3.68548	3.68559	3.6857	3.68581	3.68592	3.68603	3.68614	3.68625	3.68636	3.68647	3.68659	3.6867	3.68681	3.68692	3.68703	3.68714	3.68725	3.68736	3.68747	3.68758	3.68769	3.6878	3.68791	3.68802	3.68813	3.68824	3.68835	3.68846	3.68857	3.68868	3.68879	3.68891	3.68902	3.68913	3.68924	3.68935	3.68946	3.68957	3.68968	3.68979	3.6899	3.69001
28.4378	100.806	3.54478	111.588	28.3224	3.55923	114.124		0		0		38.1613	38.16	38.1587	38.1575	38.1562	38.155	38.1538	38.1525	38.1513	38.15	38.1487	38.1475	38.1463	38.145	38.1438	38.1425	38.1412	38.14	38.1388	38.1375	38.1363	38.135	38.1337	38.1325	38.1313	38.13	38.1288	38.1275	38.1262	38.125	38.1238	38.1225	38.1213	38.12	38.1187	38.1175	38.1163	38.115	38.1138	38.1125	38.1112	38.11	38.1088	38.1075	38.1063	38.105	38.1037	38.1025	38.1013	38.1	38.0988	38.0975	38.0962	38.095	38.0938	38.0925	38.0913	38.09	38.0888	38.0875	38.0862	38.085	38.0838	38.0825	38.0813	38.08	38.0787	38.0775	38.0763	38.075	38.0738	38.0725	38.0712	38.07	38.0688	38.0675	38.0663	38.065	38.0637	38.0625	38.0613	38.06	38.0588	38.0575	38.0562	38.055	38.0538	38.0525	38.0513	38.05	38.0487	38.0475	38.0463	38.045	38.0438	38.0425	38.0412	38.04	38.0388	38.0375	38.0363	38.035	38.0337	38.0325	38.0312	38.03	38.0288	38.0275	38.0263	38.025	38.0237	38.0225	38.0213	38.02	38.0188	38.0175	38.0162	38.015	38.0138	38.0125	38.0113	38.01	38.0087	38.0075	38.0063	38.005	38.0038	38.0025	38.0012	38	37.9988	37.9975	37.9963	37.995	37.9937	37.9925	37.9913	37.99	37.9888	37.9875	37.9862	37.985	37.9838	37.9825	37.9813	37.98	37.9787	37.9775	37.9763	37.975	37.9738	37.9725	37.9712	37.97	37.9688	37.9675	37.9663	37.965	37.9638	37.9625	37.9612	37.96	37.9588	37.9575	37.9563	37.955	37.9537	37.9525	37.9513	37.95	37.9488	37.9475	37.9462	37.945	37.9438	37.9425	37.9413	37.94	37.9387	37.9375	37.9363	37.935	37.9338	37.9325	37.9312	37.93	37.9288	37.9275	37.9263	37.925	37.9237	37.9225	37.9213	37.92	37.9188	37.9175	37.9162	37.915	37.9138	37.9125	37.9113		136.237		3.57003	3.57015	3.57027	3.57039	3.5705	3.57062	3.57074	3.57085	3.57097	3.57109	3.5712	3.57132	3.57144	3.57156	3.57167	3.57179	3.57191	3.57202	3.57214	3.57226	3.57237	3.57249	3.57261	3.57273	3.57284	3.57296	3.57308	3.57319	3.57331	3.57343	3.57355	3.57366	3.57378	3.5739	3.57401	3.57413	3.57425	3.57437	3.57448	3.5746	3.57472	3.57484	3.57495	3.57507	3.57519	3.5753	3.57542	3.57554	3.57566	3.57577	3.57589	3.57601	3.57613	3.57624	3.57636	3.57648	3.57659	3.57671	3.57683	3.57695	3.57706	3.57718	3.5773	3.57742	3.57753	3.57765	3.57777	3.57789	3.578	3.57812	3.57824	3.57836	3.57847	3.57859	3.57871	3.57883	3.57894	3.57906	3.57918	3.5793	3.57941	3.57953	3.57965	3.57977	3.57988	3.58	3.58012	3.58024	3.58035	3.58047	3.58059	3.58071	3.58083	3.58094	3.58106	3.58118	3.5813	3.58141	3.58153	3.58165	3.58177	3.58188	3.582	3.58212	3.58224	3.58236	3.58247	3.58259	3.58271	3.58283	3.58294	3.58306	3.58318	3.5833	3.58342	3.58353	3.58365	3.58377	3.58389	3.584	3.58412	3.58424	3.58436	3.58448	3.58459	3.58471	3.58483	3.58495	3.58507	3.58518	3.5853	3.58542	3.58554	3.58566	3.58577	3.58589	3.58601	3.58613	3.58625	3.58636	3.58648	3.5866	3.58672	3.58684	3.58695	3.58707	3.58719	3.58731	3.58743	3.58754	3.58766	3.58778	3.5879	3.58802	3.58813	3.58825	3.58837	3.58849	3.58861	3.58872	3.58884	3.58896	3.58908	3.5892	3.58932	3.58943	3.58955	3.58967	3.58979	3.58991	3.59003	3.59014	3.59026	3.59038	3.5905	3.59062	3.59073	3.59085	3.59097	3.59109	3.59121	3.59133	3.59144	3.59156	3.59168	3.5918	3.59192	3.59204	3.59216	3.59227	3.59239	3.59251	3.59263	3.59275	3.59287	3.59298	3.5931	3.59322	3.59334	3.59346	3.59358
25.856	91.9926	3.55788	101.458	25.7407	3.57382	103.721						34.654	34.6527	34.6514	34.6502	34.6489	34.6477	34.6465	34.6452	34.644	34.6427	34.6414	34.6402	34.639	34.6377	34.6365	34.6352	34.6339	34.6327	34.6315	34.6302	34.629	34.6277	34.6264	34.6252	34.624	34.6227	34.6215	34.6202	34.6189	34.6177	34.6165	34.6152	34.614	34.6127	34.6114	34.6102	34.609	34.6077	34.6065	34.6052	34.6039	34.6027	34.6014	34.6002	34.599	34.5977	34.5964	34.5952	34.5939	34.5927	34.5915	34.5902	34.5889	34.5877	34.5864	34.5852	34.584	34.5827	34.5815	34.5802	34.5789	34.5777	34.5765	34.5752	34.574	34.5727	34.5714	34.5702	34.569	34.5677	34.5665	34.5652	34.5639	34.5627	34.5615	34.5602	34.559	34.5577	34.5564	34.5552	34.554	34.5527	34.5515	34.5502	34.5489	34.5477	34.5465	34.5452	34.544	34.5427	34.5414	34.5402	34.5389	34.5377	34.5365	34.5352	34.5339	34.5327	34.5314	34.5302	34.529	34.5277	34.5264	34.5252	34.5239	34.5227	34.5215	34.5202	34.519	34.5177	34.5164	34.5152	34.514	34.5127	34.5115	34.5102	34.5089	34.5077	34.5065	34.5052	34.504	34.5027	34.5014	34.5002	34.499	34.4977	34.4965	34.4952	34.4939	34.4927	34.4915	34.4902	34.489	34.4877	34.4864	34.4852	34.484	34.4827	34.4815	34.4802	34.4789	34.4777	34.4764	34.4752	34.474	34.4727	34.4714	34.4702	34.4689	34.4677	34.4665	34.4652	34.4639	34.4627	34.4614	34.4602	34.459	34.4577	34.4565	34.4552	34.4539	34.4527	34.4515	34.4502	34.449	34.4477	34.4464	34.4452	34.444	34.4427	34.4415	34.4402	34.4389	34.4377	34.4365	34.4352	34.434	34.4327	34.4314	34.4302	34.429	34.4277	34.4265	34.4252	34.4239	34.4227	34.4215	34.4202	34.419	34.4177	34.4164	34.4152	34.4139	34.4127	34.4115	34.4102	34.4089	34.4077	34.4064	34.4052	34.404		126.84		3.66018	3.66031	3.66044	3.66057	3.66071	3.66084	3.66097	3.6611	3.66123	3.66137	3.6615	3.66163	3.66176	3.6619	3.66203	3.66216	3.66229	3.66242	3.66256	3.66269	3.66282	3.66295	3.66309	3.66322	3.66335	3.66348	3.66361	3.66375	3.66388	3.66401	3.66414	3.66428	3.66441	3.66454	3.66467	3.66481	3.66494	3.66507	3.6652	3.66533	3.66547	3.6656	3.66573	3.66586	3.666	3.66613	3.66626	3.66639	3.66653	3.66666	3.66679	3.66692	3.66706	3.66719	3.66732	3.66745	3.66759	3.66772	3.66785	3.66798	3.66812	3.66825	3.66838	3.66852	3.66865	3.66878	3.66891	3.66905	3.66918	3.66931	3.66944	3.66958	3.66971	3.66984	3.66997	3.67011	3.67024	3.67037	3.67051	3.67064	3.67077	3.6709	3.67104	3.67117	3.6713	3.67144	3.67157	3.6717	3.67183	3.67197	3.6721	3.67223	3.67237	3.6725	3.67263	3.67276	3.6729	3.67303	3.67316	3.6733	3.67343	3.67356	3.67369	3.67383	3.67396	3.67409	3.67423	3.67436	3.67449	3.67463	3.67476	3.67489	3.67503	3.67516	3.67529	3.67542	3.67556	3.67569	3.67582	3.67596	3.67609	3.67622	3.67636	3.67649	3.67662	3.67676	3.67689	3.67702	3.67716	3.67729	3.67742	3.67756	3.67769	3.67782	3.67796	3.67809	3.67822	3.67836	3.67849	3.67862	3.67876	3.67889	3.67902	3.67916	3.67929	3.67942	3.67956	3.67969	3.67982	3.67996	3.68009	3.68022	3.68036	3.68049	3.68062	3.68076	3.68089	3.68102	3.68116	3.68129	3.68143	3.68156	3.68169	3.68183	3.68196	3.68209	3.68223	3.68236	3.68249	3.68263	3.68276	3.6829	3.68303	3.68316	3.6833	3.68343	3.68356	3.6837	3.68383	3.68396	3.6841	3.68423	3.68437	3.6845	3.68463	3.68477	3.6849	3.68503	3.68517	3.6853	3.68544	3.68557	3.6857	3.68584	3.68597	3.68611	3.68624	3.68637	3.68651	3.68664	3.68678
23.562	83.4022	3.53969	92.4558	23.4466	3.55711	94.4775			Est. PcMAX			31.4533	31.452	31.4507	31.4495	31.4482	31.447	31.4458	31.4445	31.4432	31.442	31.4407	31.4395	31.4383	31.437	31.4357	31.4345	31.4332	31.432	31.4307	31.4295	31.4282	31.427	31.4258	31.4245	31.4232	31.422	31.4207	31.4195	31.4183	31.417	31.4157	31.4145	31.4132	31.412	31.4108	31.4095	31.4082	31.407	31.4057	31.4045	31.4032	31.402	31.4007	31.3995	31.3983	31.397	31.3957	31.3945	31.3932	31.392	31.3908	31.3895	31.3882	31.387	31.3857	31.3845	31.3833	31.382	31.3807	31.3795	31.3782	31.377	31.3758	31.3745	31.3732	31.372	31.3707	31.3695	31.3682	31.367	31.3657	31.3645	31.3633	31.362	31.3607	31.3595	31.3582	31.357	31.3558	31.3545	31.3532	31.352	31.3507	31.3495	31.3483	31.347	31.3457	31.3445	31.3432	31.342	31.3407	31.3395	31.3382	31.337	31.3358	31.3345	31.3332	31.332	31.3307	31.3295	31.3283	31.327	31.3257	31.3245	31.3232	31.322	31.3208	31.3195	31.3182	31.317	31.3157	31.3145	31.3133	31.312	31.3107	31.3095	31.3082	31.307	31.3057	31.3045	31.3032	31.302	31.3008	31.2995	31.2982	31.297	31.2957	31.2945	31.2933	31.292	31.2907	31.2895	31.2882	31.287	31.2858	31.2845	31.2832	31.282	31.2807	31.2795	31.2782	31.277	31.2757	31.2745	31.2733	31.272	31.2707	31.2695	31.2682	31.267	31.2658	31.2645	31.2632	31.262	31.2607	31.2595	31.2583	31.257	31.2557	31.2545	31.2532	31.252	31.2508	31.2495	31.2482	31.247	31.2457	31.2445	31.2432	31.242	31.2407	31.2395	31.2383	31.237	31.2357	31.2345	31.2332	31.232	31.2308	31.2295	31.2282	31.227	31.2257	31.2245	31.2233	31.222	31.2207	31.2195	31.2182	31.217	31.2157	31.2145	31.2132	31.212	31.2108	31.2095	31.2082	31.207	31.2057	31.2045	31.2033		114.426		3.63798	3.63813	3.63827	3.63842	3.63856	3.6387	3.63885	3.63899	3.63914	3.63928	3.63943	3.63957	3.63972	3.63986	3.64001	3.64015	3.6403	3.64044	3.64059	3.64073	3.64088	3.64102	3.64117	3.64131	3.64145	3.6416	3.64174	3.64189	3.64203	3.64218	3.64232	3.64247	3.64261	3.64276	3.6429	3.64305	3.64319	3.64334	3.64348	3.64363	3.64377	3.64392	3.64406	3.64421	3.64435	3.6445	3.64464	3.64479	3.64493	3.64508	3.64522	3.64537	3.64552	3.64566	3.64581	3.64595	3.6461	3.64624	3.64639	3.64653	3.64668	3.64682	3.64697	3.64711	3.64726	3.6474	3.64755	3.64769	3.64784	3.64798	3.64813	3.64828	3.64842	3.64857	3.64871	3.64886	3.649	3.64915	3.64929	3.64944	3.64958	3.64973	3.64988	3.65002	3.65017	3.65031	3.65046	3.6506	3.65075	3.65089	3.65104	3.65119	3.65133	3.65148	3.65162	3.65177	3.65191	3.65206	3.65221	3.65235	3.6525	3.65264	3.65279	3.65293	3.65308	3.65323	3.65337	3.65352	3.65366	3.65381	3.65396	3.6541	3.65425	3.65439	3.65454	3.65468	3.65483	3.65498	3.65512	3.65527	3.65541	3.65556	3.65571	3.65585	3.656	3.65614	3.65629	3.65644	3.65658	3.65673	3.65687	3.65702	3.65717	3.65731	3.65746	3.65761	3.65775	3.6579	3.65804	3.65819	3.65834	3.65848	3.65863	3.65877	3.65892	3.65907	3.65921	3.65936	3.65951	3.65965	3.6598	3.65994	3.66009	3.66024	3.66038	3.66053	3.66068	3.66082	3.66097	3.66112	3.66126	3.66141	3.66156	3.6617	3.66185	3.66199	3.66214	3.66229	3.66243	3.66258	3.66273	3.66287	3.66302	3.66317	3.66331	3.66346	3.66361	3.66375	3.6639	3.66405	3.66419	3.66434	3.66449	3.66463	3.66478	3.66493	3.66507	3.66522	3.66537	3.66551	3.66566	3.66581	3.66595	3.6661	3.66625	3.66639	3.66654	3.66669	3.66684	3.66698	3.66713
21.4024	73.0176	3.41165	83.9817	21.287	3.43015	85.7754			210			28.5378	28.5365	28.5353	28.5341	28.5328	28.5315	28.5303	28.529	28.5278	28.5266	28.5253	28.524	28.5228	28.5215	28.5203	28.5191	28.5178	28.5165	28.5153	28.5141	28.5128	28.5115	28.5103	28.509	28.5078	28.5066	28.5053	28.504	28.5028	28.5015	28.5003	28.4991	28.4978	28.4965	28.4953	28.494	28.4928	28.4916	28.4903	28.489	28.4878	28.4865	28.4853	28.484	28.4828	28.4815	28.4803	28.4791	28.4778	28.4765	28.4753	28.474	28.4728	28.4716	28.4703	28.469	28.4678	28.4665	28.4653	28.4641	28.4628	28.4615	28.4603	28.459	28.4578	28.4566	28.4553	28.454	28.4528	28.4516	28.4503	28.449	28.4478	28.4465	28.4453	28.4441	28.4428	28.4415	28.4403	28.439	28.4378	28.4366	28.4353	28.434	28.4328	28.4315	28.4303	28.4291	28.4278	28.4265	28.4253	28.424	28.4228	28.4215	28.4203	28.419	28.4178	28.4166	28.4153	28.414	28.4128	28.4115	28.4103	28.4091	28.4078	28.4065	28.4053	28.404	28.4028	28.4016	28.4003	28.399	28.3978	28.3965	28.3953	28.3941	28.3928	28.3915	28.3903	28.3891	28.3878	28.3865	28.3853	28.384	28.3828	28.3816	28.3803	28.379	28.3778	28.3765	28.3753	28.3741	28.3728	28.3715	28.3703	28.369	28.3678	28.3666	28.3653	28.364	28.3628	28.3615	28.3603	28.359	28.3578	28.3565	28.3553	28.3541	28.3528	28.3515	28.3503	28.349	28.3478	28.3466	28.3453	28.344	28.3428	28.3415	28.3403	28.3391	28.3378	28.3365	28.3353	28.334	28.3328	28.3316	28.3303	28.329	28.3278	28.3266	28.3253	28.324	28.3228	28.3215	28.3203	28.3191	28.3178	28.3165	28.3153	28.314	28.3128	28.3116	28.3103	28.309	28.3078	28.3065	28.3053	28.3041	28.3028	28.3015	28.3003	28.299	28.2978	28.2965	28.2953	28.294	28.2928	28.2916	28.2903	28.289	28.2878		100.806		3.53236	3.53252	3.53267	3.53283	3.53298	3.53314	3.53329	3.53345	3.5336	3.53376	3.53391	3.53407	3.53422	3.53438	3.53453	3.53469	3.53484	3.535	3.53515	3.53531	3.53546	3.53562	3.53577	3.53593	3.53608	3.53624	3.53639	3.53655	3.5367	3.53686	3.53701	3.53717	3.53732	3.53748	3.53763	3.53779	3.53794	3.5381	3.53825	3.53841	3.53856	3.53872	3.53887	3.53903	3.53918	3.53934	3.53949	3.53965	3.53981	3.53996	3.54012	3.54027	3.54043	3.54058	3.54074	3.54089	3.54105	3.5412	3.54136	3.54152	3.54167	3.54183	3.54198	3.54214	3.54229	3.54245	3.5426	3.54276	3.54292	3.54307	3.54323	3.54338	3.54354	3.54369	3.54385	3.54401	3.54416	3.54432	3.54447	3.54463	3.54478	3.54494	3.5451	3.54525	3.54541	3.54556	3.54572	3.54588	3.54603	3.54619	3.54634	3.5465	3.54666	3.54681	3.54697	3.54712	3.54728	3.54744	3.54759	3.54775	3.5479	3.54806	3.54822	3.54837	3.54853	3.54868	3.54884	3.549	3.54915	3.54931	3.54946	3.54962	3.54978	3.54993	3.55009	3.55025	3.5504	3.55056	3.55072	3.55087	3.55103	3.55118	3.55134	3.5515	3.55165	3.55181	3.55197	3.55212	3.55228	3.55244	3.55259	3.55275	3.55291	3.55306	3.55322	3.55337	3.55353	3.55369	3.55384	3.554	3.55416	3.55431	3.55447	3.55463	3.55478	3.55494	3.5551	3.55525	3.55541	3.55557	3.55573	3.55588	3.55604	3.5562	3.55635	3.55651	3.55667	3.55682	3.55698	3.55714	3.55729	3.55745	3.55761	3.55776	3.55792	3.55808	3.55824	3.55839	3.55855	3.55871	3.55886	3.55902	3.55918	3.55933	3.55949	3.55965	3.55981	3.55996	3.56012	3.56028	3.56043	3.56059	3.56075	3.56091	3.56106	3.56122	3.56138	3.56154	3.56169	3.56185	3.56201	3.56216	3.56232	3.56248	3.56264	3.56279	3.56295	3.56311	3.56327	3.56342	3.56358
19.5174	66.9987	3.43277	76.5849	19.402	3.45319	78.1797						25.9561	25.9548	25.9535	25.9523	25.951	25.9498	25.9486	25.9473	25.946	25.9448	25.9435	25.9423	25.9411	25.9398	25.9385	25.9373	25.936	25.9348	25.9336	25.9323	25.931	25.9298	25.9286	25.9273	25.9261	25.9248	25.9235	25.9223	25.9211	25.9198	25.9185	25.9173	25.916	25.9148	25.9136	25.9123	25.911	25.9098	25.9085	25.9073	25.9061	25.9048	25.9035	25.9023	25.9011	25.8998	25.8986	25.8973	25.896	25.8948	25.8936	25.8923	25.891	25.8898	25.8885	25.8873	25.8861	25.8848	25.8835	25.8823	25.881	25.8798	25.8786	25.8773	25.876	25.8748	25.8735	25.8723	25.8711	25.8698	25.8685	25.8673	25.8661	25.8648	25.8636	25.8623	25.861	25.8598	25.8586	25.8573	25.856	25.8548	25.8535	25.8523	25.8511	25.8498	25.8485	25.8473	25.846	25.8448	25.8436	25.8423	25.841	25.8398	25.8386	25.8373	25.8361	25.8348	25.8335	25.8323	25.8311	25.8298	25.8285	25.8273	25.826	25.8248	25.8236	25.8223	25.821	25.8198	25.8185	25.8173	25.8161	25.8148	25.8135	25.8123	25.811	25.8098	25.8086	25.8073	25.806	25.8048	25.8036	25.8023	25.8011	25.7998	25.7985	25.7973	25.7961	25.7948	25.7935	25.7923	25.791	25.7898	25.7886	25.7873	25.786	25.7848	25.7835	25.7823	25.7811	25.7798	25.7785	25.7773	25.7761	25.7748	25.7736	25.7723	25.771	25.7698	25.7686	25.7673	25.766	25.7648	25.7635	25.7623	25.7611	25.7598	25.7585	25.7573	25.756	25.7548	25.7536	25.7523	25.751	25.7498	25.7485	25.7473	25.7461	25.7448	25.7435	25.7423	25.7411	25.7398	25.7386	25.7373	25.736	25.7348	25.7336	25.7323	25.731	25.7298	25.7285	25.7273	25.7261	25.7248	25.7235	25.7223	25.721	25.7198	25.7186	25.7173	25.716	25.7148	25.7136	25.7123	25.7111	25.7098	25.7085	25.7073	25.7061		91.9926		3.54417	3.54434	3.54451	3.54468	3.54485	3.54502	3.54519	3.54536	3.54553	3.54571	3.54588	3.54605	3.54622	3.54639	3.54656	3.54673	3.5469	3.54707	3.54724	3.54741	3.54759	3.54776	3.54793	3.5481	3.54827	3.54844	3.54861	3.54878	3.54895	3.54913	3.5493	3.54947	3.54964	3.54981	3.54998	3.55015	3.55032	3.5505	3.55067	3.55084	3.55101	3.55118	3.55135	3.55152	3.55169	3.55187	3.55204	3.55221	3.55238	3.55255	3.55272	3.55289	3.55307	3.55324	3.55341	3.55358	3.55375	3.55392	3.5541	3.55427	3.55444	3.55461	3.55478	3.55495	3.55513	3.5553	3.55547	3.55564	3.55581	3.55599	3.55616	3.55633	3.5565	3.55667	3.55684	3.55702	3.55719	3.55736	3.55753	3.5577	3.55788	3.55805	3.55822	3.55839	3.55856	3.55874	3.55891	3.55908	3.55925	3.55942	3.5596	3.55977	3.55994	3.56011	3.56029	3.56046	3.56063	3.5608	3.56097	3.56115	3.56132	3.56149	3.56166	3.56184	3.56201	3.56218	3.56235	3.56253	3.5627	3.56287	3.56304	3.56322	3.56339	3.56356	3.56373	3.56391	3.56408	3.56425	3.56442	3.5646	3.56477	3.56494	3.56511	3.56529	3.56546	3.56563	3.56581	3.56598	3.56615	3.56632	3.5665	3.56667	3.56684	3.56702	3.56719	3.56736	3.56753	3.56771	3.56788	3.56805	3.56823	3.5684	3.56857	3.56875	3.56892	3.56909	3.56926	3.56944	3.56961	3.56978	3.56996	3.57013	3.5703	3.57048	3.57065	3.57082	3.571	3.57117	3.57134	3.57152	3.57169	3.57186	3.57204	3.57221	3.57238	3.57256	3.57273	3.5729	3.57308	3.57325	3.57342	3.5736	3.57377	3.57394	3.57412	3.57429	3.57447	3.57464	3.57481	3.57499	3.57516	3.57533	3.57551	3.57568	3.57585	3.57603	3.5762	3.57638	3.57655	3.57672	3.5769	3.57707	3.57725	3.57742	3.57759	3.57777	3.57794	3.57812	3.57829	3.57846	3.57864
17.8419	60.4239	3.38664	70.0103	17.7265	3.40868	71.4283			Suggested Correction Factor			23.662	23.6608	23.6595	23.6583	23.657	23.6558	23.6545	23.6532	23.652	23.6508	23.6495	23.6483	23.647	23.6457	23.6445	23.6433	23.642	23.6408	23.6395	23.6383	23.637	23.6358	23.6345	23.6333	23.632	23.6308	23.6295	23.6283	23.627	23.6258	23.6245	23.6233	23.622	23.6208	23.6195	23.6182	23.617	23.6158	23.6145	23.6133	23.612	23.6107	23.6095	23.6083	23.607	23.6058	23.6045	23.6033	23.602	23.6008	23.5995	23.5983	23.597	23.5958	23.5945	23.5933	23.592	23.5907	23.5895	23.5883	23.587	23.5858	23.5845	23.5832	23.582	23.5808	23.5795	23.5783	23.577	23.5758	23.5745	23.5733	23.572	23.5708	23.5695	23.5683	23.567	23.5658	23.5645	23.5633	23.562	23.5608	23.5595	23.5583	23.557	23.5557	23.5545	23.5533	23.552	23.5508	23.5495	23.5482	23.547	23.5458	23.5445	23.5433	23.542	23.5408	23.5395	23.5383	23.537	23.5358	23.5345	23.5333	23.532	23.5308	23.5295	23.5282	23.527	23.5258	23.5245	23.5233	23.522	23.5207	23.5195	23.5183	23.517	23.5158	23.5145	23.5133	23.512	23.5108	23.5095	23.5083	23.507	23.5058	23.5045	23.5033	23.502	23.5008	23.4995	23.4983	23.497	23.4958	23.4945	23.4932	23.492	23.4908	23.4895	23.4883	23.487	23.4857	23.4845	23.4833	23.482	23.4808	23.4795	23.4783	23.477	23.4758	23.4745	23.4733	23.472	23.4708	23.4695	23.4683	23.467	23.4657	23.4645	23.4633	23.462	23.4608	23.4595	23.4582	23.457	23.4558	23.4545	23.4533	23.452	23.4508	23.4495	23.4483	23.447	23.4458	23.4445	23.4433	23.442	23.4408	23.4395	23.4383	23.437	23.4358	23.4345	23.4333	23.432	23.4307	23.4295	23.4283	23.427	23.4258	23.4245	23.4232	23.422	23.4208	23.4195	23.4183	23.417	23.4158	23.4145	23.4133	23.412		83.4022		3.52473	3.52492	3.5251	3.52529	3.52547	3.52566	3.52585	3.52603	3.52622	3.52641	3.52659	3.52678	3.52697	3.52715	3.52734	3.52752	3.52771	3.5279	3.52808	3.52827	3.52846	3.52864	3.52883	3.52902	3.5292	3.52939	3.52958	3.52976	3.52995	3.53014	3.53032	3.53051	3.5307	3.53088	3.53107	3.53126	3.53145	3.53163	3.53182	3.53201	3.53219	3.53238	3.53257	3.53275	3.53294	3.53313	3.53332	3.5335	3.53369	3.53388	3.53406	3.53425	3.53444	3.53463	3.53481	3.535	3.53519	3.53538	3.53556	3.53575	3.53594	3.53612	3.53631	3.5365	3.53669	3.53687	3.53706	3.53725	3.53744	3.53762	3.53781	3.538	3.53819	3.53837	3.53856	3.53875	3.53894	3.53913	3.53931	3.5395	3.53969	3.53988	3.54006	3.54025	3.54044	3.54063	3.54082	3.541	3.54119	3.54138	3.54157	3.54176	3.54194	3.54213	3.54232	3.54251	3.5427	3.54288	3.54307	3.54326	3.54345	3.54364	3.54383	3.54401	3.5442	3.54439	3.54458	3.54477	3.54495	3.54514	3.54533	3.54552	3.54571	3.5459	3.54609	3.54627	3.54646	3.54665	3.54684	3.54703	3.54722	3.5474	3.54759	3.54778	3.54797	3.54816	3.54835	3.54854	3.54873	3.54891	3.5491	3.54929	3.54948	3.54967	3.54986	3.55005	3.55024	3.55043	3.55061	3.5508	3.55099	3.55118	3.55137	3.55156	3.55175	3.55194	3.55213	3.55232	3.5525	3.55269	3.55288	3.55307	3.55326	3.55345	3.55364	3.55383	3.55402	3.55421	3.5544	3.55459	3.55478	3.55497	3.55515	3.55534	3.55553	3.55572	3.55591	3.5561	3.55629	3.55648	3.55667	3.55686	3.55705	3.55724	3.55743	3.55762	3.55781	3.558	3.55819	3.55838	3.55857	3.55876	3.55895	3.55914	3.55933	3.55952	3.55971	3.5599	3.56009	3.56028	3.56047	3.56066	3.56085	3.56104	3.56123	3.56142	3.56161	3.5618	3.56199	3.56218	3.56237
16.2679	54.5458	3.35296	63.8344	16.1526	3.37691	65.0863			Corrected			21.5024	21.5011	21.4999	21.4987	21.4974	21.4962	21.4949	21.4936	21.4924	21.4912	21.4899	21.4886	21.4874	21.4861	21.4849	21.4837	21.4824	21.4811	21.4799	21.4787	21.4774	21.4762	21.4749	21.4736	21.4724	21.4712	21.4699	21.4687	21.4674	21.4661	21.4649	21.4637	21.4624	21.4611	21.4599	21.4586	21.4574	21.4562	21.4549	21.4536	21.4524	21.4511	21.4499	21.4487	21.4474	21.4461	21.4449	21.4437	21.4424	21.4412	21.4399	21.4386	21.4374	21.4362	21.4349	21.4337	21.4324	21.4311	21.4299	21.4287	21.4274	21.4261	21.4249	21.4236	21.4224	21.4212	21.4199	21.4186	21.4174	21.4162	21.4149	21.4137	21.4124	21.4111	21.4099	21.4087	21.4074	21.4062	21.4049	21.4036	21.4024	21.4012	21.3999	21.3986	21.3974	21.3961	21.3949	21.3937	21.3924	21.3911	21.3899	21.3886	21.3874	21.3862	21.3849	21.3836	21.3824	21.3812	21.3799	21.3787	21.3774	21.3761	21.3749	21.3737	21.3724	21.3712	21.3699	21.3686	21.3674	21.3662	21.3649	21.3636	21.3624	21.3611	21.3599	21.3587	21.3574	21.3561	21.3549	21.3537	21.3524	21.3512	21.3499	21.3486	21.3474	21.3462	21.3449	21.3437	21.3424	21.3411	21.3399	21.3387	21.3374	21.3361	21.3349	21.3336	21.3324	21.3312	21.3299	21.3286	21.3274	21.3261	21.3249	21.3237	21.3224	21.3211	21.3199	21.3187	21.3174	21.3162	21.3149	21.3136	21.3124	21.3112	21.3099	21.3087	21.3074	21.3061	21.3049	21.3037	21.3024	21.3011	21.2999	21.2986	21.2974	21.2962	21.2949	21.2936	21.2924	21.2912	21.2899	21.2887	21.2874	21.2861	21.2849	21.2837	21.2824	21.2812	21.2799	21.2786	21.2774	21.2762	21.2749	21.2736	21.2724	21.2711	21.2699	21.2687	21.2674	21.2661	21.2649	21.2636	21.2624	21.2612	21.2599	21.2586	21.2574	21.2562	21.2549	21.2537	21.2524		73.0176		3.39579	3.39599	3.39618	3.39638	3.39658	3.39678	3.39697	3.39717	3.39737	3.39757	3.39776	3.39796	3.39816	3.39836	3.39855	3.39875	3.39895	3.39915	3.39935	3.39954	3.39974	3.39994	3.40014	3.40033	3.40053	3.40073	3.40093	3.40113	3.40132	3.40152	3.40172	3.40192	3.40212	3.40232	3.40251	3.40271	3.40291	3.40311	3.40331	3.4035	3.4037	3.4039	3.4041	3.4043	3.4045	3.40469	3.40489	3.40509	3.40529	3.40549	3.40569	3.40589	3.40608	3.40628	3.40648	3.40668	3.40688	3.40708	3.40728	3.40748	3.40767	3.40787	3.40807	3.40827	3.40847	3.40867	3.40887	3.40907	3.40927	3.40946	3.40966	3.40986	3.41006	3.41026	3.41046	3.41066	3.41086	3.41106	3.41126	3.41146	3.41165	3.41185	3.41205	3.41225	3.41245	3.41265	3.41285	3.41305	3.41325	3.41345	3.41365	3.41385	3.41405	3.41425	3.41445	3.41465	3.41485	3.41505	3.41524	3.41544	3.41564	3.41584	3.41604	3.41624	3.41644	3.41664	3.41684	3.41704	3.41724	3.41744	3.41764	3.41784	3.41804	3.41824	3.41844	3.41864	3.41884	3.41904	3.41924	3.41944	3.41964	3.41984	3.42004	3.42024	3.42044	3.42064	3.42084	3.42105	3.42125	3.42145	3.42165	3.42185	3.42205	3.42225	3.42245	3.42265	3.42285	3.42305	3.42325	3.42345	3.42365	3.42385	3.42405	3.42425	3.42445	3.42466	3.42486	3.42506	3.42526	3.42546	3.42566	3.42586	3.42606	3.42626	3.42646	3.42666	3.42687	3.42707	3.42727	3.42747	3.42767	3.42787	3.42807	3.42827	3.42847	3.42868	3.42888	3.42908	3.42928	3.42948	3.42968	3.42988	3.43009	3.43029	3.43049	3.43069	3.43089	3.43109	3.43129	3.4315	3.4317	3.4319	3.4321	3.4323	3.4325	3.43271	3.43291	3.43311	3.43331	3.43351	3.43371	3.43392	3.43412	3.43432	3.43452	3.43472	3.43493	3.43513	3.43533	3.43553	3.43573
14.8721	53.5636	3.60162	58.3572	14.7567	3.62978	59.4618						19.6174	19.6161	19.6149	19.6136	19.6123	19.6111	19.6099	19.6086	19.6074	19.6061	19.6048	19.6036	19.6024	19.6011	19.5998	19.5986	19.5973	19.5961	19.5949	19.5936	19.5923	19.5911	19.5899	19.5886	19.5874	19.5861	19.5848	19.5836	19.5824	19.5811	19.5799	19.5786	19.5773	19.5761	19.5749	19.5736	19.5724	19.5711	19.5698	19.5686	19.5674	19.5661	19.5648	19.5636	19.5624	19.5611	19.5599	19.5586	19.5573	19.5561	19.5549	19.5536	19.5524	19.5511	19.5498	19.5486	19.5474	19.5461	19.5449	19.5436	19.5423	19.5411	19.5399	19.5386	19.5373	19.5361	19.5348	19.5336	19.5324	19.5311	19.5298	19.5286	19.5274	19.5261	19.5249	19.5236	19.5223	19.5211	19.5199	19.5186	19.5174	19.5161	19.5148	19.5136	19.5124	19.5111	19.5099	19.5086	19.5073	19.5061	19.5049	19.5036	19.5023	19.5011	19.4999	19.4986	19.4974	19.4961	19.4948	19.4936	19.4924	19.4911	19.4899	19.4886	19.4873	19.4861	19.4849	19.4836	19.4824	19.4811	19.4798	19.4786	19.4774	19.4761	19.4748	19.4736	19.4723	19.4711	19.4699	19.4686	19.4673	19.4661	19.4649	19.4636	19.4624	19.4611	19.4598	19.4586	19.4574	19.4561	19.4549	19.4536	19.4523	19.4511	19.4499	19.4486	19.4474	19.4461	19.4448	19.4436	19.4424	19.4411	19.4398	19.4386	19.4374	19.4361	19.4349	19.4336	19.4323	19.4311	19.4299	19.4286	19.4274	19.4261	19.4248	19.4236	19.4224	19.4211	19.4199	19.4186	19.4173	19.4161	19.4149	19.4136	19.4123	19.4111	19.4098	19.4086	19.4074	19.4061	19.4048	19.4036	19.4024	19.4011	19.3999	19.3986	19.3973	19.3961	19.3949	19.3936	19.3924	19.3911	19.3898	19.3886	19.3874	19.3861	19.3849	19.3836	19.3823	19.3811	19.3799	19.3786	19.3773	19.3761	19.3749	19.3736	19.3724	19.3711	19.3698	19.3686	19.3674		66.9987		3.41528	3.41549	3.41571	3.41593	3.41615	3.41636	3.41658	3.4168	3.41702	3.41724	3.41745	3.41767	3.41789	3.41811	3.41833	3.41854	3.41876	3.41898	3.4192	3.41942	3.41963	3.41985	3.42007	3.42029	3.42051	3.42073	3.42094	3.42116	3.42138	3.4216	3.42182	3.42204	3.42225	3.42247	3.42269	3.42291	3.42313	3.42335	3.42357	3.42378	3.424	3.42422	3.42444	3.42466	3.42488	3.4251	3.42532	3.42553	3.42575	3.42597	3.42619	3.42641	3.42663	3.42685	3.42707	3.42729	3.42751	3.42773	3.42794	3.42816	3.42838	3.4286	3.42882	3.42904	3.42926	3.42948	3.4297	3.42992	3.43014	3.43036	3.43058	3.4308	3.43102	3.43124	3.43146	3.43168	3.4319	3.43212	3.43234	3.43255	3.43277	3.43299	3.43321	3.43343	3.43365	3.43387	3.43409	3.43431	3.43453	3.43475	3.43497	3.43519	3.43541	3.43564	3.43586	3.43608	3.4363	3.43652	3.43674	3.43696	3.43718	3.4374	3.43762	3.43784	3.43806	3.43828	3.4385	3.43872	3.43894	3.43916	3.43938	3.4396	3.43982	3.44005	3.44027	3.44049	3.44071	3.44093	3.44115	3.44137	3.44159	3.44181	3.44203	3.44225	3.44248	3.4427	3.44292	3.44314	3.44336	3.44358	3.4438	3.44402	3.44425	3.44447	3.44469	3.44491	3.44513	3.44535	3.44557	3.4458	3.44602	3.44624	3.44646	3.44668	3.4469	3.44712	3.44735	3.44757	3.44779	3.44801	3.44823	3.44846	3.44868	3.4489	3.44912	3.44934	3.44957	3.44979	3.45001	3.45023	3.45045	3.45068	3.4509	3.45112	3.45134	3.45156	3.45179	3.45201	3.45223	3.45245	3.45268	3.4529	3.45312	3.45334	3.45357	3.45379	3.45401	3.45423	3.45446	3.45468	3.4549	3.45512	3.45535	3.45557	3.45579	3.45602	3.45624	3.45646	3.45668	3.45691	3.45713	3.45735	3.45758	3.4578	3.45802	3.45825	3.45847	3.45869	3.45892	3.45914	3.45936
13.6078	45.0891	3.31347	53.3962	13.4924	3.34181	54.3673		Alpha (1)	PO2'(1)	MO2(1)		17.9419	17.9406	17.9394	17.9381	17.9368	17.9356	17.9344	17.9331	17.9319	17.9306	17.9293	17.9281	17.9269	17.9256	17.9244	17.9231	17.9218	17.9206	17.9194	17.9181	17.9169	17.9156	17.9144	17.9131	17.9119	17.9106	17.9093	17.9081	17.9069	17.9056	17.9044	17.9031	17.9018	17.9006	17.8994	17.8981	17.8969	17.8956	17.8943	17.8931	17.8919	17.8906	17.8894	17.8881	17.8869	17.8856	17.8844	17.8831	17.8819	17.8806	17.8794	17.8781	17.8769	17.8756	17.8743	17.8731	17.8719	17.8706	17.8694	17.8681	17.8668	17.8656	17.8644	17.8631	17.8619	17.8606	17.8593	17.8581	17.8569	17.8556	17.8544	17.8531	17.8519	17.8506	17.8494	17.8481	17.8468	17.8456	17.8444	17.8431	17.8419	17.8406	17.8393	17.8381	17.8369	17.8356	17.8344	17.8331	17.8318	17.8306	17.8294	17.8281	17.8269	17.8256	17.8244	17.8231	17.8219	17.8206	17.8194	17.8181	17.8169	17.8156	17.8144	17.8131	17.8118	17.8106	17.8094	17.8081	17.8069	17.8056	17.8043	17.8031	17.8019	17.8006	17.7994	17.7981	17.7968	17.7956	17.7944	17.7931	17.7919	17.7906	17.7894	17.7881	17.7869	17.7856	17.7843	17.7831	17.7819	17.7806	17.7794	17.7781	17.7768	17.7756	17.7744	17.7731	17.7719	17.7706	17.7693	17.7681	17.7669	17.7656	17.7644	17.7631	17.7619	17.7606	17.7594	17.7581	17.7569	17.7556	17.7544	17.7531	17.7519	17.7506	17.7493	17.7481	17.7469	17.7456	17.7444	17.7431	17.7418	17.7406	17.7394	17.7381	17.7369	17.7356	17.7343	17.7331	17.7319	17.7306	17.7294	17.7281	17.7269	17.7256	17.7244	17.7231	17.7218	17.7206	17.7194	17.7181	17.7169	17.7156	17.7143	17.7131	17.7119	17.7106	17.7094	17.7081	17.7068	17.7056	17.7044	17.7031	17.7019	17.7006	17.6994	17.6981	17.6969	17.6956	17.6944	17.6931	17.6919		60.4239		3.36776	3.368	3.36823	3.36847	3.3687	3.36894	3.36917	3.36941	3.36964	3.36988	3.37011	3.37035	3.37058	3.37082	3.37105	3.37129	3.37152	3.37176	3.37199	3.37223	3.37246	3.3727	3.37293	3.37317	3.37341	3.37364	3.37388	3.37411	3.37435	3.37458	3.37482	3.37505	3.37529	3.37553	3.37576	3.376	3.37623	3.37647	3.3767	3.37694	3.37718	3.37741	3.37765	3.37788	3.37812	3.37836	3.37859	3.37883	3.37906	3.3793	3.37954	3.37977	3.38001	3.38025	3.38048	3.38072	3.38096	3.38119	3.38143	3.38166	3.3819	3.38214	3.38237	3.38261	3.38285	3.38308	3.38332	3.38356	3.3838	3.38403	3.38427	3.38451	3.38474	3.38498	3.38522	3.38545	3.38569	3.38593	3.38617	3.3864	3.38664	3.38688	3.38711	3.38735	3.38759	3.38783	3.38806	3.3883	3.38854	3.38878	3.38901	3.38925	3.38949	3.38973	3.38997	3.3902	3.39044	3.39068	3.39092	3.39115	3.39139	3.39163	3.39187	3.39211	3.39234	3.39258	3.39282	3.39306	3.3933	3.39354	3.39377	3.39401	3.39425	3.39449	3.39473	3.39497	3.3952	3.39544	3.39568	3.39592	3.39616	3.3964	3.39663	3.39687	3.39711	3.39735	3.39759	3.39783	3.39807	3.39831	3.39855	3.39878	3.39902	3.39926	3.3995	3.39974	3.39998	3.40022	3.40046	3.4007	3.40094	3.40118	3.40142	3.40165	3.40189	3.40213	3.40237	3.40261	3.40285	3.40309	3.40333	3.40357	3.40381	3.40405	3.40429	3.40453	3.40477	3.40501	3.40525	3.40549	3.40573	3.40597	3.40621	3.40645	3.40669	3.40693	3.40717	3.40741	3.40765	3.40789	3.40813	3.40837	3.40861	3.40885	3.40909	3.40933	3.40957	3.40981	3.41005	3.41029	3.41053	3.41078	3.41102	3.41126	3.4115	3.41174	3.41198	3.41222	3.41246	3.4127	3.41294	3.41318	3.41342	3.41367	3.41391	3.41415	3.41439	3.41463	3.41487	3.41511	3.41535
12.4498	43.7253	3.51213	48.8522	12.3344	3.54498	49.7012		4.02947	110.457	444.62		16.368	16.3667	16.3654	16.3642	16.3629	16.3617	16.3605	16.3592	16.3579	16.3567	16.3554	16.3542	16.3529	16.3517	16.3504	16.3492	16.3479	16.3467	16.3454	16.3442	16.3429	16.3417	16.3405	16.3392	16.3379	16.3367	16.3354	16.3342	16.333	16.3317	16.3304	16.3292	16.3279	16.3267	16.3255	16.3242	16.3229	16.3217	16.3204	16.3192	16.3179	16.3167	16.3154	16.3142	16.313	16.3117	16.3104	16.3092	16.3079	16.3067	16.3055	16.3042	16.3029	16.3017	16.3004	16.2992	16.298	16.2967	16.2954	16.2942	16.2929	16.2917	16.2904	16.2892	16.2879	16.2867	16.2854	16.2842	16.2829	16.2817	16.2804	16.2792	16.278	16.2767	16.2754	16.2742	16.2729	16.2717	16.2705	16.2692	16.2679	16.2667	16.2654	16.2642	16.263	16.2617	16.2604	16.2592	16.2579	16.2567	16.2554	16.2542	16.2529	16.2517	16.2505	16.2492	16.2479	16.2467	16.2454	16.2442	16.243	16.2417	16.2404	16.2392	16.2379	16.2367	16.2355	16.2342	16.2329	16.2317	16.2304	16.2292	16.2279	16.2267	16.2254	16.2242	16.2229	16.2217	16.2204	16.2192	16.2179	16.2167	16.2155	16.2142	16.2129	16.2117	16.2104	16.2092	16.208	16.2067	16.2054	16.2042	16.2029	16.2017	16.2005	16.1992	16.1979	16.1967	16.1954	16.1942	16.1929	16.1917	16.1904	16.1892	16.188	16.1867	16.1854	16.1842	16.1829	16.1817	16.1805	16.1792	16.1779	16.1767	16.1754	16.1742	16.173	16.1717	16.1704	16.1692	16.1679	16.1667	16.1654	16.1642	16.1629	16.1617	16.1604	16.1592	16.1579	16.1567	16.1554	16.1542	16.153	16.1517	16.1504	16.1492	16.1479	16.1467	16.1455	16.1442	16.1429	16.1417	16.1404	16.1392	16.138	16.1367	16.1354	16.1342	16.1329	16.1317	16.1304	16.1292	16.1279	16.1267	16.1255	16.1242	16.1229	16.1217	16.1204	16.1192	16.118		54.5458		3.33248	3.33273	3.33298	3.33324	3.33349	3.33375	3.334	3.33426	3.33451	3.33477	3.33502	3.33528	3.33553	3.33579	3.33604	3.3363	3.33655	3.33681	3.33706	3.33732	3.33757	3.33783	3.33808	3.33834	3.33859	3.33885	3.33911	3.33936	3.33962	3.33987	3.34013	3.34038	3.34064	3.34089	3.34115	3.34141	3.34166	3.34192	3.34217	3.34243	3.34269	3.34294	3.3432	3.34345	3.34371	3.34397	3.34422	3.34448	3.34474	3.34499	3.34525	3.34551	3.34576	3.34602	3.34628	3.34653	3.34679	3.34705	3.3473	3.34756	3.34782	3.34807	3.34833	3.34859	3.34884	3.3491	3.34936	3.34961	3.34987	3.35013	3.35039	3.35064	3.3509	3.35116	3.35142	3.35167	3.35193	3.35219	3.35245	3.3527	3.35296	3.35322	3.35348	3.35373	3.35399	3.35425	3.35451	3.35476	3.35502	3.35528	3.35554	3.3558	3.35605	3.35631	3.35657	3.35683	3.35709	3.35735	3.3576	3.35786	3.35812	3.35838	3.35864	3.3589	3.35915	3.35941	3.35967	3.35993	3.36019	3.36045	3.36071	3.36097	3.36122	3.36148	3.36174	3.362	3.36226	3.36252	3.36278	3.36304	3.3633	3.36356	3.36382	3.36408	3.36433	3.36459	3.36485	3.36511	3.36537	3.36563	3.36589	3.36615	3.36641	3.36667	3.36693	3.36719	3.36745	3.36771	3.36797	3.36823	3.36849	3.36875	3.36901	3.36927	3.36953	3.36979	3.37005	3.37031	3.37057	3.37083	3.37109	3.37135	3.37161	3.37187	3.37213	3.37239	3.37266	3.37292	3.37318	3.37344	3.3737	3.37396	3.37422	3.37448	3.37474	3.375	3.37526	3.37553	3.37579	3.37605	3.37631	3.37657	3.37683	3.37709	3.37735	3.37762	3.37788	3.37814	3.3784	3.37866	3.37892	3.37918	3.37945	3.37971	3.37997	3.38023	3.38049	3.38076	3.38102	3.38128	3.38154	3.3818	3.38207	3.38233	3.38259	3.38285	3.38311	3.38338	3.38364	3.3839	3.38416
11.3754	37.7736	3.32064	44.6364	11.26	3.35467	45.3719		Alpha (2)	PO2'(2)	MO2(2)		14.9721	14.9709	14.9696	14.9683	14.9671	14.9658	14.9646	14.9634	14.9621	14.9608	14.9596	14.9583	14.9571	14.9558	14.9546	14.9534	14.9521	14.9508	14.9496	14.9483	14.9471	14.9459	14.9446	14.9433	14.9421	14.9408	14.9396	14.9383	14.9371	14.9359	14.9346	14.9333	14.9321	14.9308	14.9296	14.9284	14.9271	14.9259	14.9246	14.9233	14.9221	14.9208	14.9196	14.9184	14.9171	14.9158	14.9146	14.9133	14.9121	14.9108	14.9096	14.9084	14.9071	14.9058	14.9046	14.9033	14.9021	14.9009	14.8996	14.8983	14.8971	14.8958	14.8946	14.8933	14.8921	14.8909	14.8896	14.8883	14.8871	14.8858	14.8846	14.8834	14.8821	14.8808	14.8796	14.8783	14.8771	14.8758	14.8746	14.8734	14.8721	14.8708	14.8696	14.8683	14.8671	14.8659	14.8646	14.8634	14.8621	14.8608	14.8596	14.8583	14.8571	14.8559	14.8546	14.8533	14.8521	14.8508	14.8496	14.8483	14.8471	14.8459	14.8446	14.8433	14.8421	14.8408	14.8396	14.8384	14.8371	14.8358	14.8346	14.8333	14.8321	14.8308	14.8296	14.8284	14.8271	14.8258	14.8246	14.8233	14.8221	14.8209	14.8196	14.8183	14.8171	14.8158	14.8146	14.8133	14.8121	14.8109	14.8096	14.8083	14.8071	14.8058	14.8046	14.8034	14.8021	14.8009	14.7996	14.7983	14.7971	14.7958	14.7946	14.7934	14.7921	14.7908	14.7896	14.7883	14.7871	14.7858	14.7846	14.7834	14.7821	14.7808	14.7796	14.7783	14.7771	14.7759	14.7746	14.7733	14.7721	14.7708	14.7696	14.7683	14.7671	14.7659	14.7646	14.7633	14.7621	14.7608	14.7596	14.7584	14.7571	14.7558	14.7546	14.7533	14.7521	14.7508	14.7496	14.7484	14.7471	14.7458	14.7446	14.7433	14.7421	14.7409	14.7396	14.7384	14.7371	14.7358	14.7346	14.7333	14.7321	14.7309	14.7296	14.7283	14.7271	14.7258	14.7246	14.7233	14.7221		53.5636		3.57756	3.57786	3.57816	3.57846	3.57876	3.57906	3.57936	3.57966	3.57996	3.58025	3.58055	3.58085	3.58115	3.58145	3.58175	3.58205	3.58235	3.58265	3.58295	3.58325	3.58355	3.58385	3.58415	3.58445	3.58475	3.58505	3.58535	3.58565	3.58595	3.58625	3.58655	3.58685	3.58715	3.58745	3.58775	3.58805	3.58835	3.58865	3.58895	3.58925	3.58955	3.58985	3.59015	3.59045	3.59075	3.59106	3.59136	3.59166	3.59196	3.59226	3.59256	3.59286	3.59316	3.59346	3.59377	3.59407	3.59437	3.59467	3.59497	3.59527	3.59558	3.59588	3.59618	3.59648	3.59678	3.59708	3.59739	3.59769	3.59799	3.59829	3.5986	3.5989	3.5992	3.5995	3.5998	3.60011	3.60041	3.60071	3.60101	3.60132	3.60162	3.60192	3.60223	3.60253	3.60283	3.60313	3.60344	3.60374	3.60404	3.60435	3.60465	3.60495	3.60526	3.60556	3.60586	3.60617	3.60647	3.60677	3.60708	3.60738	3.60768	3.60799	3.60829	3.6086	3.6089	3.6092	3.60951	3.60981	3.61012	3.61042	3.61072	3.61103	3.61133	3.61164	3.61194	3.61225	3.61255	3.61286	3.61316	3.61346	3.61377	3.61407	3.61438	3.61468	3.61499	3.61529	3.6156	3.6159	3.61621	3.61651	3.61682	3.61712	3.61743	3.61774	3.61804	3.61835	3.61865	3.61896	3.61926	3.61957	3.61987	3.62018	3.62049	3.62079	3.6211	3.6214	3.62171	3.62202	3.62232	3.62263	3.62294	3.62324	3.62355	3.62385	3.62416	3.62447	3.62477	3.62508	3.62539	3.62569	3.626	3.62631	3.62661	3.62692	3.62723	3.62754	3.62784	3.62815	3.62846	3.62876	3.62907	3.62938	3.62969	3.62999	3.6303	3.63061	3.63092	3.63122	3.63153	3.63184	3.63215	3.63246	3.63276	3.63307	3.63338	3.63369	3.634	3.6343	3.63461	3.63492	3.63523	3.63554	3.63585	3.63615	3.63646	3.63677	3.63708	3.63739	3.6377	3.63801	3.63832
10.4154	33.4928	3.21569	40.8696	10.3001	3.25171	41.5038		4.02947	2.53495	9.74959		13.7078	13.7066	13.7053	13.704	13.7028	13.7015	13.7003	13.699	13.6978	13.6965	13.6953	13.694	13.6928	13.6915	13.6903	13.689	13.6878	13.6865	13.6853	13.684	13.6828	13.6815	13.6803	13.679	13.6778	13.6765	13.6753	13.674	13.6728	13.6715	13.6703	13.669	13.6678	13.6665	13.6653	13.664	13.6628	13.6616	13.6603	13.659	13.6578	13.6565	13.6553	13.654	13.6528	13.6515	13.6503	13.649	13.6478	13.6465	13.6453	13.6441	13.6428	13.6415	13.6403	13.639	13.6378	13.6365	13.6353	13.634	13.6328	13.6315	13.6303	13.629	13.6278	13.6265	13.6253	13.624	13.6228	13.6215	13.6203	13.619	13.6178	13.6165	13.6153	13.614	13.6128	13.6115	13.6103	13.609	13.6078	13.6065	13.6053	13.604	13.6028	13.6015	13.6003	13.5991	13.5978	13.5965	13.5953	13.594	13.5928	13.5915	13.5903	13.589	13.5878	13.5865	13.5853	13.584	13.5828	13.5816	13.5803	13.579	13.5778	13.5765	13.5753	13.574	13.5728	13.5715	13.5703	13.569	13.5678	13.5665	13.5653	13.564	13.5628	13.5615	13.5603	13.559	13.5578	13.5565	13.5553	13.554	13.5528	13.5515	13.5503	13.549	13.5478	13.5465	13.5453	13.544	13.5428	13.5415	13.5403	13.539	13.5378	13.5366	13.5353	13.534	13.5328	13.5315	13.5303	13.529	13.5278	13.5265	13.5253	13.524	13.5228	13.5215	13.5203	13.5191	13.5178	13.5165	13.5153	13.514	13.5128	13.5115	13.5103	13.509	13.5078	13.5065	13.5053	13.504	13.5028	13.5015	13.5003	13.499	13.4978	13.4965	13.4953	13.494	13.4928	13.4915	13.4903	13.489	13.4878	13.4865	13.4853	13.484	13.4828	13.4815	13.4803	13.479	13.4778	13.4765	13.4753	13.4741	13.4728	13.4715	13.4703	13.469	13.4678	13.4665	13.4653	13.464	13.4628	13.4615	13.4603	13.459	13.4578		45.0891		3.2893	3.2896	3.2899	3.2902	3.2905	3.2908	3.2911	3.2914	3.2917	3.292	3.2923	3.2926	3.29291	3.29321	3.29351	3.29381	3.29411	3.29441	3.29471	3.29501	3.29531	3.29561	3.29591	3.29622	3.29652	3.29682	3.29712	3.29742	3.29772	3.29802	3.29832	3.29863	3.29893	3.29923	3.29953	3.29983	3.30014	3.30044	3.30074	3.30104	3.30134	3.30165	3.30195	3.30225	3.30255	3.30285	3.30316	3.30346	3.30376	3.30407	3.30437	3.30467	3.30497	3.30528	3.30558	3.30588	3.30619	3.30649	3.30679	3.30709	3.3074	3.3077	3.308	3.30831	3.30861	3.30891	3.30922	3.30952	3.30983	3.31013	3.31043	3.31074	3.31104	3.31134	3.31165	3.31195	3.31226	3.31256	3.31287	3.31317	3.31347	3.31378	3.31408	3.31439	3.31469	3.315	3.3153	3.31561	3.31591	3.31622	3.31652	3.31683	3.31713	3.31744	3.31774	3.31805	3.31835	3.31866	3.31896	3.31927	3.31957	3.31988	3.32018	3.32049	3.32079	3.3211	3.32141	3.32171	3.32202	3.32232	3.32263	3.32294	3.32324	3.32355	3.32385	3.32416	3.32447	3.32477	3.32508	3.32539	3.32569	3.326	3.32631	3.32661	3.32692	3.32723	3.32753	3.32784	3.32815	3.32846	3.32876	3.32907	3.32938	3.32968	3.32999	3.3303	3.33061	3.33091	3.33122	3.33153	3.33184	3.33215	3.33245	3.33276	3.33307	3.33338	3.33369	3.33399	3.3343	3.33461	3.33492	3.33523	3.33553	3.33584	3.33615	3.33646	3.33677	3.33708	3.33739	3.3377	3.338	3.33831	3.33862	3.33893	3.33924	3.33955	3.33986	3.34017	3.34048	3.34079	3.3411	3.34141	3.34171	3.34202	3.34233	3.34264	3.34295	3.34326	3.34357	3.34388	3.34419	3.3445	3.34481	3.34512	3.34543	3.34574	3.34605	3.34637	3.34668	3.34699	3.3473	3.34761	3.34792	3.34823	3.34854	3.34885	3.34916	3.34947	3.34978	3.35009	3.35041
9.51935	33.7371	3.54405	37.3533	9.40397	3.58754	37.893						12.5498	12.5486	12.5473	12.546	12.5448	12.5435	12.5423	12.5411	12.5398	12.5385	12.5373	12.536	12.5348	12.5335	12.5323	12.5311	12.5298	12.5285	12.5273	12.526	12.5248	12.5236	12.5223	12.521	12.5198	12.5185	12.5173	12.516	12.5148	12.5136	12.5123	12.511	12.5098	12.5085	12.5073	12.5061	12.5048	12.5036	12.5023	12.501	12.4998	12.4985	12.4973	12.4961	12.4948	12.4935	12.4923	12.491	12.4898	12.4886	12.4873	12.4861	12.4848	12.4835	12.4823	12.481	12.4798	12.4786	12.4773	12.476	12.4748	12.4735	12.4723	12.471	12.4698	12.4686	12.4673	12.466	12.4648	12.4635	12.4623	12.4611	12.4598	12.4585	12.4573	12.456	12.4548	12.4535	12.4523	12.4511	12.4498	12.4485	12.4473	12.446	12.4448	12.4436	12.4423	12.4411	12.4398	12.4385	12.4373	12.436	12.4348	12.4336	12.4323	12.431	12.4298	12.4285	12.4273	12.4261	12.4248	12.4236	12.4223	12.421	12.4198	12.4185	12.4173	12.4161	12.4148	12.4135	12.4123	12.411	12.4098	12.4085	12.4073	12.4061	12.4048	12.4035	12.4023	12.401	12.3998	12.3986	12.3973	12.396	12.3948	12.3935	12.3923	12.391	12.3898	12.3886	12.3873	12.386	12.3848	12.3835	12.3823	12.3811	12.3798	12.3786	12.3773	12.376	12.3748	12.3735	12.3723	12.3711	12.3698	12.3685	12.3673	12.366	12.3648	12.3636	12.3623	12.3611	12.3598	12.3585	12.3573	12.356	12.3548	12.3536	12.3523	12.351	12.3498	12.3485	12.3473	12.346	12.3448	12.3436	12.3423	12.341	12.3398	12.3385	12.3373	12.3361	12.3348	12.3335	12.3323	12.331	12.3298	12.3285	12.3273	12.3261	12.3248	12.3235	12.3223	12.321	12.3198	12.3186	12.3173	12.3161	12.3148	12.3135	12.3123	12.311	12.3098	12.3086	12.3073	12.306	12.3048	12.3035	12.3023	12.3011	12.2998		43.7253		3.48414	3.48449	3.48484	3.48518	3.48553	3.48588	3.48623	3.48657	3.48692	3.48727	3.48762	3.48796	3.48831	3.48866	3.48901	3.48936	3.4897	3.49005	3.4904	3.49075	3.4911	3.49145	3.49179	3.49214	3.49249	3.49284	3.49319	3.49354	3.49389	3.49424	3.49458	3.49493	3.49528	3.49563	3.49598	3.49633	3.49668	3.49703	3.49738	3.49773	3.49808	3.49843	3.49878	3.49913	3.49948	3.49983	3.50018	3.50053	3.50088	3.50123	3.50158	3.50193	3.50228	3.50263	3.50298	3.50333	3.50369	3.50404	3.50439	3.50474	3.50509	3.50544	3.50579	3.50614	3.50649	3.50685	3.5072	3.50755	3.5079	3.50825	3.50861	3.50896	3.50931	3.50966	3.51001	3.51037	3.51072	3.51107	3.51142	3.51178	3.51213	3.51248	3.51283	3.51319	3.51354	3.51389	3.51424	3.5146	3.51495	3.5153	3.51566	3.51601	3.51636	3.51672	3.51707	3.51743	3.51778	3.51813	3.51849	3.51884	3.51919	3.51955	3.5199	3.52026	3.52061	3.52097	3.52132	3.52167	3.52203	3.52238	3.52274	3.52309	3.52345	3.5238	3.52416	3.52451	3.52487	3.52522	3.52558	3.52593	3.52629	3.52665	3.527	3.52736	3.52771	3.52807	3.52842	3.52878	3.52914	3.52949	3.52985	3.5302	3.53056	3.53092	3.53127	3.53163	3.53199	3.53234	3.5327	3.53306	3.53341	3.53377	3.53413	3.53448	3.53484	3.5352	3.53556	3.53591	3.53627	3.53663	3.53699	3.53734	3.5377	3.53806	3.53842	3.53878	3.53913	3.53949	3.53985	3.54021	3.54057	3.54093	3.54128	3.54164	3.542	3.54236	3.54272	3.54308	3.54344	3.54379	3.54415	3.54451	3.54487	3.54523	3.54559	3.54595	3.54631	3.54667	3.54703	3.54739	3.54775	3.54811	3.54847	3.54883	3.54919	3.54955	3.54991	3.55027	3.55063	3.55099	3.55135	3.55171	3.55207	3.55243	3.55279	3.55315	3.55351	3.55388	3.55424	3.5546	3.55496
8.6537	30.0127	3.46819	33.9566	8.53832	3.51505	34.4049						11.4754	11.4742	11.4729	11.4717	11.4704	11.4692	11.4679	11.4667	11.4654	11.4642	11.4629	11.4617	11.4604	11.4592	11.4579	11.4567	11.4554	11.4542	11.4529	11.4517	11.4504	11.4492	11.4479	11.4466	11.4454	11.4442	11.4429	11.4417	11.4404	11.4392	11.4379	11.4367	11.4354	11.4342	11.4329	11.4317	11.4304	11.4292	11.4279	11.4267	11.4254	11.4242	11.4229	11.4217	11.4204	11.4192	11.4179	11.4167	11.4154	11.4142	11.4129	11.4117	11.4104	11.4092	11.4079	11.4067	11.4054	11.4042	11.4029	11.4017	11.4004	11.3992	11.3979	11.3967	11.3954	11.3942	11.3929	11.3917	11.3904	11.3892	11.3879	11.3867	11.3854	11.3841	11.3829	11.3817	11.3804	11.3792	11.3779	11.3767	11.3754	11.3742	11.3729	11.3717	11.3704	11.3692	11.3679	11.3667	11.3654	11.3642	11.3629	11.3617	11.3604	11.3592	11.3579	11.3567	11.3554	11.3542	11.3529	11.3517	11.3504	11.3492	11.3479	11.3467	11.3454	11.3442	11.3429	11.3417	11.3404	11.3392	11.3379	11.3367	11.3354	11.3342	11.3329	11.3317	11.3304	11.3292	11.3279	11.3267	11.3254	11.3242	11.3229	11.3216	11.3204	11.3192	11.3179	11.3167	11.3154	11.3142	11.3129	11.3117	11.3104	11.3092	11.3079	11.3067	11.3054	11.3042	11.3029	11.3017	11.3004	11.2992	11.2979	11.2967	11.2954	11.2942	11.2929	11.2917	11.2904	11.2892	11.2879	11.2867	11.2854	11.2842	11.2829	11.2817	11.2804	11.2792	11.2779	11.2767	11.2754	11.2742	11.2729	11.2717	11.2704	11.2692	11.2679	11.2667	11.2654	11.2642	11.2629	11.2617	11.2604	11.2591	11.2579	11.2567	11.2554	11.2542	11.2529	11.2517	11.2504	11.2492	11.2479	11.2467	11.2454	11.2442	11.2429	11.2417	11.2404	11.2392	11.2379	11.2367	11.2354	11.2342	11.2329	11.2317	11.2304	11.2292	11.2279	11.2267	11.2254		37.7736		3.29171	3.29207	3.29242	3.29278	3.29314	3.2935	3.29386	3.29422	3.29458	3.29494	3.2953	3.29566	3.29601	3.29637	3.29673	3.29709	3.29745	3.29781	3.29817	3.29853	3.29889	3.29925	3.29961	3.29997	3.30033	3.30069	3.30106	3.30142	3.30178	3.30214	3.3025	3.30286	3.30322	3.30358	3.30394	3.3043	3.30467	3.30503	3.30539	3.30575	3.30611	3.30647	3.30684	3.3072	3.30756	3.30792	3.30828	3.30865	3.30901	3.30937	3.30973	3.3101	3.31046	3.31082	3.31118	3.31155	3.31191	3.31227	3.31264	3.313	3.31336	3.31372	3.31409	3.31445	3.31482	3.31518	3.31554	3.31591	3.31627	3.31663	3.317	3.31736	3.31773	3.31809	3.31846	3.31882	3.31918	3.31955	3.31991	3.32028	3.32064	3.32101	3.32137	3.32174	3.3221	3.32247	3.32283	3.3232	3.32357	3.32393	3.3243	3.32466	3.32503	3.32539	3.32576	3.32613	3.32649	3.32686	3.32722	3.32759	3.32796	3.32832	3.32869	3.32906	3.32942	3.32979	3.33016	3.33052	3.33089	3.33126	3.33163	3.33199	3.33236	3.33273	3.3331	3.33346	3.33383	3.3342	3.33457	3.33494	3.3353	3.33567	3.33604	3.33641	3.33678	3.33715	3.33751	3.33788	3.33825	3.33862	3.33899	3.33936	3.33973	3.3401	3.34047	3.34083	3.3412	3.34157	3.34194	3.34231	3.34268	3.34305	3.34342	3.34379	3.34416	3.34453	3.3449	3.34527	3.34564	3.34601	3.34638	3.34675	3.34713	3.3475	3.34787	3.34824	3.34861	3.34898	3.34935	3.34972	3.35009	3.35047	3.35084	3.35121	3.35158	3.35195	3.35232	3.3527	3.35307	3.35344	3.35381	3.35418	3.35456	3.35493	3.3553	3.35567	3.35605	3.35642	3.35679	3.35717	3.35754	3.35791	3.35828	3.35866	3.35903	3.3594	3.35978	3.36015	3.36053	3.3609	3.36127	3.36165	3.36202	3.36239	3.36277	3.36314	3.36352	3.36389	3.36427	3.36464	3.36502
8.00485	21.5364	2.69042	31.4105	7.88947	2.72976	31.7904			Paste Correction Guess Here			10.5154	10.5142	10.513	10.5117	10.5105	10.5092	10.5079	10.5067	10.5054	10.5042	10.503	10.5017	10.5005	10.4992	10.4979	10.4967	10.4954	10.4942	10.493	10.4917	10.4904	10.4892	10.4879	10.4867	10.4855	10.4842	10.483	10.4817	10.4804	10.4792	10.4779	10.4767	10.4755	10.4742	10.4729	10.4717	10.4704	10.4692	10.468	10.4667	10.4655	10.4642	10.4629	10.4617	10.4604	10.4592	10.458	10.4567	10.4554	10.4542	10.4529	10.4517	10.4505	10.4492	10.448	10.4467	10.4454	10.4442	10.4429	10.4417	10.4405	10.4392	10.438	10.4367	10.4354	10.4342	10.4329	10.4317	10.4305	10.4292	10.4279	10.4267	10.4254	10.4242	10.423	10.4217	10.4205	10.4192	10.4179	10.4167	10.4154	10.4142	10.413	10.4117	10.4104	10.4092	10.4079	10.4067	10.4055	10.4042	10.403	10.4017	10.4004	10.3992	10.3979	10.3967	10.3955	10.3942	10.3929	10.3917	10.3904	10.3892	10.388	10.3867	10.3855	10.3842	10.3829	10.3817	10.3804	10.3792	10.378	10.3767	10.3755	10.3742	10.3729	10.3717	10.3704	10.3692	10.368	10.3667	10.3654	10.3642	10.3629	10.3617	10.3605	10.3592	10.358	10.3567	10.3554	10.3542	10.3529	10.3517	10.3505	10.3492	10.3479	10.3467	10.3454	10.3442	10.343	10.3417	10.3405	10.3392	10.3379	10.3367	10.3354	10.3342	10.333	10.3317	10.3304	10.3292	10.3279	10.3267	10.3255	10.3242	10.323	10.3217	10.3204	10.3192	10.3179	10.3167	10.3155	10.3142	10.313	10.3117	10.3104	10.3092	10.3079	10.3067	10.3055	10.3042	10.3029	10.3017	10.3004	10.2992	10.298	10.2967	10.2955	10.2942	10.2929	10.2917	10.2904	10.2892	10.288	10.2867	10.2854	10.2842	10.2829	10.2817	10.2805	10.2792	10.278	10.2767	10.2754	10.2742	10.2729	10.2717	10.2705	10.2692	10.2679	10.2667	10.2654		33.4928		3.18511	3.18549	3.18586	3.18624	3.18662	3.187	3.18738	3.18776	3.18814	3.18852	3.1889	3.18928	3.18966	3.19004	3.19042	3.1908	3.19118	3.19156	3.19194	3.19232	3.1927	3.19308	3.19346	3.19384	3.19422	3.1946	3.19498	3.19536	3.19574	3.19612	3.19651	3.19689	3.19727	3.19765	3.19803	3.19841	3.1988	3.19918	3.19956	3.19994	3.20032	3.20071	3.20109	3.20147	3.20185	3.20224	3.20262	3.203	3.20338	3.20377	3.20415	3.20453	3.20492	3.2053	3.20568	3.20607	3.20645	3.20684	3.20722	3.2076	3.20799	3.20837	3.20876	3.20914	3.20952	3.20991	3.21029	3.21068	3.21106	3.21145	3.21183	3.21222	3.2126	3.21299	3.21337	3.21376	3.21414	3.21453	3.21492	3.2153	3.21569	3.21607	3.21646	3.21685	3.21723	3.21762	3.218	3.21839	3.21878	3.21916	3.21955	3.21994	3.22033	3.22071	3.2211	3.22149	3.22187	3.22226	3.22265	3.22304	3.22342	3.22381	3.2242	3.22459	3.22498	3.22536	3.22575	3.22614	3.22653	3.22692	3.22731	3.2277	3.22808	3.22847	3.22886	3.22925	3.22964	3.23003	3.23042	3.23081	3.2312	3.23159	3.23198	3.23237	3.23276	3.23315	3.23354	3.23393	3.23432	3.23471	3.2351	3.23549	3.23588	3.23627	3.23666	3.23705	3.23745	3.23784	3.23823	3.23862	3.23901	3.2394	3.23979	3.24019	3.24058	3.24097	3.24136	3.24175	3.24215	3.24254	3.24293	3.24332	3.24372	3.24411	3.2445	3.24489	3.24529	3.24568	3.24607	3.24647	3.24686	3.24725	3.24765	3.24804	3.24844	3.24883	3.24922	3.24962	3.25001	3.25041	3.2508	3.25119	3.25159	3.25198	3.25238	3.25277	3.25317	3.25356	3.25396	3.25435	3.25475	3.25514	3.25554	3.25594	3.25633	3.25673	3.25712	3.25752	3.25791	3.25831	3.25871	3.2591	3.2595	3.2599	3.26029	3.26069	3.26109	3.26148	3.26188	3.26228	3.26268
7.38465	24.86	3.36644	28.9769	7.26927	3.41987	29.2913			-0.11538			9.61935	9.6181	9.61685	9.6156	9.61435	9.6131	9.61185	9.6106	9.60935	9.6081	9.60685	9.6056	9.60435	9.6031	9.60185	9.6006	9.59935	9.5981	9.59685	9.5956	9.59435	9.5931	9.59185	9.5906	9.58935	9.5881	9.58685	9.5856	9.58435	9.5831	9.58185	9.5806	9.57935	9.5781	9.57685	9.5756	9.57435	9.5731	9.57185	9.5706	9.56935	9.5681	9.56685	9.5656	9.56435	9.5631	9.56185	9.5606	9.55935	9.5581	9.55685	9.5556	9.55435	9.5531	9.55185	9.5506	9.54935	9.5481	9.54685	9.5456	9.54435	9.5431	9.54185	9.5406	9.53935	9.5381	9.53685	9.5356	9.53435	9.5331	9.53185	9.5306	9.52935	9.5281	9.52685	9.5256	9.52435	9.5231	9.52185	9.5206	9.51935	9.5181	9.51685	9.5156	9.51435	9.5131	9.51185	9.5106	9.50935	9.5081	9.50685	9.5056	9.50435	9.5031	9.50185	9.5006	9.49935	9.4981	9.49685	9.4956	9.49435	9.4931	9.49185	9.4906	9.48935	9.4881	9.48685	9.4856	9.48435	9.4831	9.48185	9.4806	9.47935	9.4781	9.47685	9.4756	9.47435	9.4731	9.47185	9.4706	9.46935	9.4681	9.46685	9.4656	9.46435	9.4631	9.46185	9.4606	9.45935	9.4581	9.45685	9.4556	9.45435	9.4531	9.45185	9.4506	9.44935	9.4481	9.44685	9.4456	9.44435	9.4431	9.44185	9.4406	9.43935	9.4381	9.43685	9.4356	9.43435	9.4331	9.43185	9.4306	9.42935	9.4281	9.42685	9.4256	9.42435	9.4231	9.42185	9.4206	9.41935	9.4181	9.41685	9.4156	9.41435	9.4131	9.41185	9.4106	9.40935	9.4081	9.40685	9.4056	9.40435	9.4031	9.40185	9.4006	9.39935	9.3981	9.39685	9.3956	9.39435	9.3931	9.39185	9.3906	9.38935	9.3881	9.38685	9.3856	9.38435	9.3831	9.38185	9.3806	9.37935	9.3781	9.37685	9.3756	9.37435	9.3731	9.37185	9.3706	9.36935		33.7371		3.50721	3.50767	3.50812	3.50858	3.50904	3.50949	3.50995	3.5104	3.51086	3.51132	3.51177	3.51223	3.51269	3.51315	3.5136	3.51406	3.51452	3.51498	3.51543	3.51589	3.51635	3.51681	3.51727	3.51772	3.51818	3.51864	3.5191	3.51956	3.52002	3.52048	3.52094	3.5214	3.52186	3.52232	3.52278	3.52324	3.5237	3.52416	3.52462	3.52508	3.52554	3.526	3.52646	3.52692	3.52738	3.52784	3.5283	3.52876	3.52922	3.52969	3.53015	3.53061	3.53107	3.53153	3.532	3.53246	3.53292	3.53338	3.53385	3.53431	3.53477	3.53523	3.5357	3.53616	3.53662	3.53709	3.53755	3.53801	3.53848	3.53894	3.53941	3.53987	3.54034	3.5408	3.54126	3.54173	3.54219	3.54266	3.54312	3.54359	3.54405	3.54452	3.54499	3.54545	3.54592	3.54638	3.54685	3.54731	3.54778	3.54825	3.54871	3.54918	3.54965	3.55011	3.55058	3.55105	3.55152	3.55198	3.55245	3.55292	3.55339	3.55385	3.55432	3.55479	3.55526	3.55573	3.5562	3.55666	3.55713	3.5576	3.55807	3.55854	3.55901	3.55948	3.55995	3.56042	3.56089	3.56136	3.56183	3.5623	3.56277	3.56324	3.56371	3.56418	3.56465	3.56512	3.56559	3.56606	3.56653	3.56701	3.56748	3.56795	3.56842	3.56889	3.56936	3.56984	3.57031	3.57078	3.57125	3.57173	3.5722	3.57267	3.57314	3.57362	3.57409	3.57456	3.57504	3.57551	3.57598	3.57646	3.57693	3.57741	3.57788	3.57836	3.57883	3.5793	3.57978	3.58025	3.58073	3.5812	3.58168	3.58215	3.58263	3.58311	3.58358	3.58406	3.58453	3.58501	3.58549	3.58596	3.58644	3.58692	3.58739	3.58787	3.58835	3.58882	3.5893	3.58978	3.59026	3.59073	3.59121	3.59169	3.59217	3.59265	3.59312	3.5936	3.59408	3.59456	3.59504	3.59552	3.596	3.59647	3.59695	3.59743	3.59791	3.59839	3.59887	3.59935	3.59983	3.60031	3.60079
6.79125	19.6388	2.89179	26.6484	6.67587	2.94176	26.9002						8.7537	8.75245	8.7512	8.74995	8.7487	8.74745	8.7462	8.74495	8.7437	8.74245	8.7412	8.73995	8.7387	8.73745	8.7362	8.73495	8.7337	8.73245	8.7312	8.72995	8.7287	8.72745	8.7262	8.72495	8.7237	8.72245	8.7212	8.71995	8.7187	8.71745	8.7162	8.71495	8.7137	8.71245	8.7112	8.70995	8.7087	8.70745	8.7062	8.70495	8.7037	8.70245	8.7012	8.69995	8.6987	8.69745	8.6962	8.69495	8.6937	8.69245	8.6912	8.68995	8.6887	8.68745	8.6862	8.68495	8.6837	8.68245	8.6812	8.67995	8.6787	8.67745	8.6762	8.67495	8.6737	8.67245	8.6712	8.66995	8.6687	8.66745	8.6662	8.66495	8.6637	8.66245	8.6612	8.65995	8.6587	8.65745	8.6562	8.65495	8.6537	8.65245	8.6512	8.64995	8.6487	8.64745	8.6462	8.64495	8.6437	8.64245	8.6412	8.63995	8.6387	8.63745	8.6362	8.63495	8.6337	8.63245	8.6312	8.62995	8.6287	8.62745	8.6262	8.62495	8.6237	8.62245	8.6212	8.61995	8.6187	8.61745	8.6162	8.61495	8.6137	8.61245	8.6112	8.60995	8.6087	8.60745	8.6062	8.60495	8.6037	8.60245	8.6012	8.59995	8.5987	8.59745	8.5962	8.59495	8.5937	8.59245	8.5912	8.58995	8.5887	8.58745	8.5862	8.58495	8.5837	8.58245	8.5812	8.57995	8.5787	8.57745	8.5762	8.57495	8.5737	8.57245	8.5712	8.56995	8.5687	8.56745	8.5662	8.56495	8.5637	8.56245	8.5612	8.55995	8.5587	8.55745	8.5562	8.55495	8.5537	8.55245	8.5512	8.54995	8.5487	8.54745	8.5462	8.54495	8.5437	8.54245	8.5412	8.53995	8.5387	8.53745	8.5362	8.53495	8.5337	8.53245	8.5312	8.52995	8.5287	8.52745	8.5262	8.52495	8.5237	8.52245	8.5212	8.51995	8.5187	8.51745	8.5162	8.51495	8.5137	8.51245	8.5112	8.50995	8.5087	8.50745	8.5062	8.50495	8.5037		30.0127		3.42857	3.42906	3.42955	3.43004	3.43053	3.43102	3.43151	3.432	3.43249	3.43298	3.43347	3.43396	3.43445	3.43494	3.43544	3.43593	3.43642	3.43691	3.4374	3.4379	3.43839	3.43888	3.43937	3.43987	3.44036	3.44085	3.44134	3.44184	3.44233	3.44282	3.44332	3.44381	3.44431	3.4448	3.44529	3.44579	3.44628	3.44678	3.44727	3.44777	3.44826	3.44876	3.44925	3.44975	3.45025	3.45074	3.45124	3.45173	3.45223	3.45273	3.45322	3.45372	3.45422	3.45471	3.45521	3.45571	3.45621	3.4567	3.4572	3.4577	3.4582	3.45869	3.45919	3.45969	3.46019	3.46069	3.46119	3.46169	3.46219	3.46269	3.46318	3.46368	3.46418	3.46468	3.46518	3.46568	3.46618	3.46668	3.46719	3.46769	3.46819	3.46869	3.46919	3.46969	3.47019	3.47069	3.4712	3.4717	3.4722	3.4727	3.4732	3.47371	3.47421	3.47471	3.47522	3.47572	3.47622	3.47672	3.47723	3.47773	3.47824	3.47874	3.47924	3.47975	3.48025	3.48076	3.48126	3.48177	3.48227	3.48278	3.48328	3.48379	3.48429	3.4848	3.4853	3.48581	3.48632	3.48682	3.48733	3.48784	3.48834	3.48885	3.48936	3.48986	3.49037	3.49088	3.49139	3.49189	3.4924	3.49291	3.49342	3.49393	3.49443	3.49494	3.49545	3.49596	3.49647	3.49698	3.49749	3.498	3.49851	3.49902	3.49953	3.50004	3.50055	3.50106	3.50157	3.50208	3.50259	3.5031	3.50361	3.50412	3.50464	3.50515	3.50566	3.50617	3.50668	3.5072	3.50771	3.50822	3.50873	3.50925	3.50976	3.51027	3.51079	3.5113	3.51181	3.51233	3.51284	3.51335	3.51387	3.51438	3.5149	3.51541	3.51593	3.51644	3.51696	3.51747	3.51799	3.5185	3.51902	3.51953	3.52005	3.52057	3.52108	3.5216	3.52212	3.52263	3.52315	3.52367	3.52418	3.5247	3.52522	3.52574	3.52625	3.52677	3.52729	3.52781	3.52833	3.52885	3.52936
6.2609	20.5633	3.2844	24.5674	6.14552	3.34606	24.7632						8.10485	8.1036	8.10235	8.1011	8.09985	8.0986	8.09735	8.0961	8.09485	8.0936	8.09235	8.0911	8.08985	8.0886	8.08735	8.0861	8.08485	8.0836	8.08235	8.0811	8.07985	8.0786	8.07735	8.0761	8.07485	8.0736	8.07235	8.0711	8.06985	8.0686	8.06735	8.0661	8.06485	8.0636	8.06235	8.0611	8.05985	8.0586	8.05735	8.0561	8.05485	8.0536	8.05235	8.0511	8.04985	8.0486	8.04735	8.0461	8.04485	8.0436	8.04235	8.0411	8.03985	8.0386	8.03735	8.0361	8.03485	8.0336	8.03235	8.0311	8.02985	8.0286	8.02735	8.0261	8.02485	8.0236	8.02235	8.0211	8.01985	8.0186	8.01735	8.0161	8.01485	8.0136	8.01235	8.0111	8.00985	8.0086	8.00735	8.0061	8.00485	8.0036	8.00235	8.0011	7.99985	7.9986	7.99735	7.9961	7.99485	7.9936	7.99235	7.9911	7.98985	7.9886	7.98735	7.9861	7.98485	7.9836	7.98235	7.9811	7.97985	7.9786	7.97735	7.9761	7.97485	7.9736	7.97235	7.9711	7.96985	7.9686	7.96735	7.9661	7.96485	7.9636	7.96235	7.9611	7.95985	7.9586	7.95735	7.9561	7.95485	7.9536	7.95235	7.9511	7.94985	7.9486	7.94735	7.9461	7.94485	7.9436	7.94235	7.9411	7.93985	7.9386	7.93735	7.9361	7.93485	7.9336	7.93235	7.9311	7.92985	7.9286	7.92735	7.9261	7.92485	7.9236	7.92235	7.9211	7.91985	7.9186	7.91735	7.9161	7.91485	7.9136	7.91235	7.9111	7.90985	7.9086	7.90735	7.9061	7.90485	7.9036	7.90235	7.9011	7.89985	7.8986	7.89735	7.8961	7.89485	7.8936	7.89235	7.8911	7.88985	7.8886	7.88735	7.8861	7.88485	7.8836	7.88235	7.8811	7.87985	7.8786	7.87735	7.8761	7.87485	7.8736	7.87235	7.8711	7.86985	7.8686	7.86735	7.8661	7.86485	7.8636	7.86235	7.8611	7.85985	7.8586	7.85735	7.8561	7.85485		21.5364		2.65722	2.65763	2.65804	2.65845	2.65886	2.65927	2.65968	2.6601	2.66051	2.66092	2.66133	2.66174	2.66215	2.66256	2.66297	2.66338	2.6638	2.66421	2.66462	2.66503	2.66545	2.66586	2.66627	2.66668	2.6671	2.66751	2.66792	2.66833	2.66875	2.66916	2.66958	2.66999	2.6704	2.67082	2.67123	2.67164	2.67206	2.67247	2.67289	2.6733	2.67372	2.67413	2.67455	2.67496	2.67538	2.67579	2.67621	2.67663	2.67704	2.67746	2.67787	2.67829	2.67871	2.67912	2.67954	2.67996	2.68037	2.68079	2.68121	2.68162	2.68204	2.68246	2.68288	2.6833	2.68371	2.68413	2.68455	2.68497	2.68539	2.6858	2.68622	2.68664	2.68706	2.68748	2.6879	2.68832	2.68874	2.68916	2.68958	2.69	2.69042	2.69084	2.69126	2.69168	2.6921	2.69252	2.69294	2.69336	2.69378	2.6942	2.69463	2.69505	2.69547	2.69589	2.69631	2.69674	2.69716	2.69758	2.698	2.69842	2.69885	2.69927	2.69969	2.70012	2.70054	2.70096	2.70139	2.70181	2.70223	2.70266	2.70308	2.70351	2.70393	2.70435	2.70478	2.7052	2.70563	2.70605	2.70648	2.7069	2.70733	2.70775	2.70818	2.70861	2.70903	2.70946	2.70988	2.71031	2.71074	2.71116	2.71159	2.71202	2.71244	2.71287	2.7133	2.71373	2.71415	2.71458	2.71501	2.71544	2.71586	2.71629	2.71672	2.71715	2.71758	2.71801	2.71844	2.71886	2.71929	2.71972	2.72015	2.72058	2.72101	2.72144	2.72187	2.7223	2.72273	2.72316	2.72359	2.72402	2.72445	2.72488	2.72532	2.72575	2.72618	2.72661	2.72704	2.72747	2.7279	2.72834	2.72877	2.7292	2.72963	2.73007	2.7305	2.73093	2.73136	2.7318	2.73223	2.73266	2.7331	2.73353	2.73396	2.7344	2.73483	2.73527	2.7357	2.73614	2.73657	2.737	2.73744	2.73787	2.73831	2.73875	2.73918	2.73962	2.74005	2.74049	2.74092	2.74136	2.7418
5.756	17.026	2.95796	22.5862	5.64062	3.01847	22.7287		Possible Correction Factors:				7.48465	7.4834	7.48215	7.4809	7.47965	7.4784	7.47715	7.4759	7.47465	7.4734	7.47215	7.4709	7.46965	7.4684	7.46715	7.4659	7.46465	7.4634	7.46215	7.4609	7.45965	7.4584	7.45715	7.4559	7.45465	7.4534	7.45215	7.4509	7.44965	7.4484	7.44715	7.4459	7.44465	7.4434	7.44215	7.4409	7.43965	7.4384	7.43715	7.4359	7.43465	7.4334	7.43215	7.4309	7.42965	7.4284	7.42715	7.4259	7.42465	7.4234	7.42215	7.4209	7.41965	7.4184	7.41715	7.4159	7.41465	7.4134	7.41215	7.4109	7.40965	7.4084	7.40715	7.4059	7.40465	7.4034	7.40215	7.4009	7.39965	7.3984	7.39715	7.3959	7.39465	7.3934	7.39215	7.3909	7.38965	7.3884	7.38715	7.3859	7.38465	7.3834	7.38215	7.3809	7.37965	7.3784	7.37715	7.3759	7.37465	7.3734	7.37215	7.3709	7.36965	7.3684	7.36715	7.3659	7.36465	7.3634	7.36215	7.3609	7.35965	7.3584	7.35715	7.3559	7.35465	7.3534	7.35215	7.3509	7.34965	7.3484	7.34715	7.3459	7.34465	7.3434	7.34215	7.3409	7.33965	7.3384	7.33715	7.3359	7.33465	7.3334	7.33215	7.3309	7.32965	7.3284	7.32715	7.3259	7.32465	7.3234	7.32215	7.3209	7.31965	7.3184	7.31715	7.3159	7.31465	7.3134	7.31215	7.3109	7.30965	7.3084	7.30715	7.3059	7.30465	7.3034	7.30215	7.3009	7.29965	7.2984	7.29715	7.2959	7.29465	7.2934	7.29215	7.2909	7.28965	7.2884	7.28715	7.2859	7.28465	7.2834	7.28215	7.2809	7.27965	7.2784	7.27715	7.2759	7.27465	7.2734	7.27215	7.2709	7.26965	7.2684	7.26715	7.2659	7.26465	7.2634	7.26215	7.2609	7.25965	7.2584	7.25715	7.2559	7.25465	7.2534	7.25215	7.2509	7.24965	7.2484	7.24715	7.2459	7.24465	7.2434	7.24215	7.2409	7.23965	7.2384	7.23715	7.2359	7.23465		24.86		3.32146	3.32201	3.32257	3.32312	3.32368	3.32423	3.32479	3.32535	3.3259	3.32646	3.32701	3.32757	3.32813	3.32869	3.32924	3.3298	3.33036	3.33092	3.33147	3.33203	3.33259	3.33315	3.33371	3.33427	3.33482	3.33538	3.33594	3.3365	3.33706	3.33762	3.33818	3.33874	3.3393	3.33987	3.34043	3.34099	3.34155	3.34211	3.34267	3.34323	3.3438	3.34436	3.34492	3.34548	3.34605	3.34661	3.34717	3.34774	3.3483	3.34886	3.34943	3.34999	3.35056	3.35112	3.35169	3.35225	3.35282	3.35338	3.35395	3.35451	3.35508	3.35564	3.35621	3.35678	3.35734	3.35791	3.35848	3.35904	3.35961	3.36018	3.36075	3.36132	3.36188	3.36245	3.36302	3.36359	3.36416	3.36473	3.3653	3.36587	3.36644	3.36701	3.36758	3.36815	3.36872	3.36929	3.36986	3.37043	3.371	3.37157	3.37214	3.37272	3.37329	3.37386	3.37443	3.37501	3.37558	3.37615	3.37672	3.3773	3.37787	3.37845	3.37902	3.37959	3.38017	3.38074	3.38132	3.38189	3.38247	3.38304	3.38362	3.38419	3.38477	3.38535	3.38592	3.3865	3.38708	3.38765	3.38823	3.38881	3.38938	3.38996	3.39054	3.39112	3.3917	3.39228	3.39285	3.39343	3.39401	3.39459	3.39517	3.39575	3.39633	3.39691	3.39749	3.39807	3.39865	3.39923	3.39981	3.4004	3.40098	3.40156	3.40214	3.40272	3.40331	3.40389	3.40447	3.40505	3.40564	3.40622	3.4068	3.40739	3.40797	3.40855	3.40914	3.40972	3.41031	3.41089	3.41148	3.41206	3.41265	3.41323	3.41382	3.41441	3.41499	3.41558	3.41617	3.41675	3.41734	3.41793	3.41851	3.4191	3.41969	3.42028	3.42087	3.42146	3.42204	3.42263	3.42322	3.42381	3.4244	3.42499	3.42558	3.42617	3.42676	3.42735	3.42794	3.42853	3.42912	3.42972	3.43031	3.4309	3.43149	3.43208	3.43268	3.43327	3.43386	3.43445	3.43505	3.43564	3.43623
5.28335	18.5724	3.51528	20.7315	5.16797	3.59376	20.8242		-0.1175				6.89125	6.89	6.88875	6.8875	6.88625	6.885	6.88375	6.8825	6.88125	6.88	6.87875	6.8775	6.87625	6.875	6.87375	6.8725	6.87125	6.87	6.86875	6.8675	6.86625	6.865	6.86375	6.8625	6.86125	6.86	6.85875	6.8575	6.85625	6.855	6.85375	6.8525	6.85125	6.85	6.84875	6.8475	6.84625	6.845	6.84375	6.8425	6.84125	6.84	6.83875	6.8375	6.83625	6.835	6.83375	6.8325	6.83125	6.83	6.82875	6.8275	6.82625	6.825	6.82375	6.8225	6.82125	6.82	6.81875	6.8175	6.81625	6.815	6.81375	6.8125	6.81125	6.81	6.80875	6.8075	6.80625	6.805	6.80375	6.8025	6.80125	6.8	6.79875	6.7975	6.79625	6.795	6.79375	6.7925	6.79125	6.79	6.78875	6.7875	6.78625	6.785	6.78375	6.7825	6.78125	6.78	6.77875	6.7775	6.77625	6.775	6.77375	6.7725	6.77125	6.77	6.76875	6.7675	6.76625	6.765	6.76375	6.7625	6.76125	6.76	6.75875	6.7575	6.75625	6.755	6.75375	6.7525	6.75125	6.75	6.74875	6.7475	6.74625	6.745	6.74375	6.7425	6.74125	6.74	6.73875	6.7375	6.73625	6.735	6.73375	6.7325	6.73125	6.73	6.72875	6.7275	6.72625	6.725	6.72375	6.7225	6.72125	6.72	6.71875	6.7175	6.71625	6.715	6.71375	6.7125	6.71125	6.71	6.70875	6.7075	6.70625	6.705	6.70375	6.7025	6.70125	6.7	6.69875	6.6975	6.69625	6.695	6.69375	6.6925	6.69125	6.69	6.68875	6.6875	6.68625	6.685	6.68375	6.6825	6.68125	6.68	6.67875	6.6775	6.67625	6.675	6.67375	6.6725	6.67125	6.67	6.66875	6.6675	6.66625	6.665	6.66375	6.6625	6.66125	6.66	6.65875	6.6575	6.65625	6.655	6.65375	6.6525	6.65125	6.65	6.64875	6.6475	6.64625	6.645	6.64375	6.6425	6.64125		19.6388		2.84982	2.85034	2.85086	2.85137	2.85189	2.85241	2.85293	2.85345	2.85396	2.85448	2.855	2.85552	2.85604	2.85656	2.85708	2.8576	2.85812	2.85864	2.85916	2.85968	2.8602	2.86072	2.86124	2.86176	2.86228	2.8628	2.86333	2.86385	2.86437	2.86489	2.86541	2.86594	2.86646	2.86698	2.86751	2.86803	2.86855	2.86908	2.8696	2.87013	2.87065	2.87117	2.8717	2.87222	2.87275	2.87328	2.8738	2.87433	2.87485	2.87538	2.87591	2.87643	2.87696	2.87749	2.87801	2.87854	2.87907	2.87959	2.88012	2.88065	2.88118	2.88171	2.88224	2.88276	2.88329	2.88382	2.88435	2.88488	2.88541	2.88594	2.88647	2.887	2.88753	2.88806	2.8886	2.88913	2.88966	2.89019	2.89072	2.89125	2.89179	2.89232	2.89285	2.89338	2.89392	2.89445	2.89498	2.89552	2.89605	2.89658	2.89712	2.89765	2.89819	2.89872	2.89926	2.89979	2.90033	2.90086	2.9014	2.90193	2.90247	2.90301	2.90354	2.90408	2.90462	2.90515	2.90569	2.90623	2.90677	2.9073	2.90784	2.90838	2.90892	2.90946	2.91	2.91054	2.91107	2.91161	2.91215	2.91269	2.91323	2.91377	2.91431	2.91486	2.9154	2.91594	2.91648	2.91702	2.91756	2.9181	2.91865	2.91919	2.91973	2.92027	2.92082	2.92136	2.9219	2.92245	2.92299	2.92353	2.92408	2.92462	2.92517	2.92571	2.92626	2.9268	2.92735	2.92789	2.92844	2.92898	2.92953	2.93008	2.93062	2.93117	2.93172	2.93226	2.93281	2.93336	2.93391	2.93445	2.935	2.93555	2.9361	2.93665	2.9372	2.93775	2.9383	2.93885	2.9394	2.93995	2.9405	2.94105	2.9416	2.94215	2.9427	2.94325	2.9438	2.94435	2.94491	2.94546	2.94601	2.94656	2.94711	2.94767	2.94822	2.94877	2.94933	2.94988	2.95044	2.95099	2.95154	2.9521	2.95265	2.95321	2.95376	2.95432	2.95487	2.95543	2.95599	2.95654	2.9571
4.8643	13.7307	2.82276	19.0872	4.74892	2.89134	19.1356		-0.11625				6.3609	6.35965	6.3584	6.35715	6.3559	6.35465	6.3534	6.35215	6.3509	6.34965	6.3484	6.34715	6.3459	6.34465	6.3434	6.34215	6.3409	6.33965	6.3384	6.33715	6.3359	6.33465	6.3334	6.33215	6.3309	6.32965	6.3284	6.32715	6.3259	6.32465	6.3234	6.32215	6.3209	6.31965	6.3184	6.31715	6.3159	6.31465	6.3134	6.31215	6.3109	6.30965	6.3084	6.30715	6.3059	6.30465	6.3034	6.30215	6.3009	6.29965	6.2984	6.29715	6.2959	6.29465	6.2934	6.29215	6.2909	6.28965	6.2884	6.28715	6.2859	6.28465	6.2834	6.28215	6.2809	6.27965	6.2784	6.27715	6.2759	6.27465	6.2734	6.27215	6.2709	6.26965	6.2684	6.26715	6.2659	6.26465	6.2634	6.26215	6.2609	6.25965	6.2584	6.25715	6.2559	6.25465	6.2534	6.25215	6.2509	6.24965	6.2484	6.24715	6.2459	6.24465	6.2434	6.24215	6.2409	6.23965	6.2384	6.23715	6.2359	6.23465	6.2334	6.23215	6.2309	6.22965	6.2284	6.22715	6.2259	6.22465	6.2234	6.22215	6.2209	6.21965	6.2184	6.21715	6.2159	6.21465	6.2134	6.21215	6.2109	6.20965	6.2084	6.20715	6.2059	6.20465	6.2034	6.20215	6.2009	6.19965	6.1984	6.19715	6.1959	6.19465	6.1934	6.19215	6.1909	6.18965	6.1884	6.18715	6.1859	6.18465	6.1834	6.18215	6.1809	6.17965	6.1784	6.17715	6.1759	6.17465	6.1734	6.17215	6.1709	6.16965	6.1684	6.16715	6.1659	6.16465	6.1634	6.16215	6.1609	6.15965	6.1584	6.15715	6.1559	6.15465	6.1534	6.15215	6.1509	6.14965	6.1484	6.14715	6.1459	6.14465	6.1434	6.14215	6.1409	6.13965	6.1384	6.13715	6.1359	6.13465	6.1334	6.13215	6.1309	6.12965	6.1284	6.12715	6.1259	6.12465	6.1234	6.12215	6.1209	6.11965	6.1184	6.11715	6.1159	6.11465	6.1134	6.11215	6.1109		20.5633		3.23277	3.2334	3.23404	3.23467	3.23531	3.23595	3.23658	3.23722	3.23786	3.23849	3.23913	3.23977	3.24041	3.24105	3.24168	3.24232	3.24296	3.2436	3.24424	3.24488	3.24552	3.24616	3.2468	3.24744	3.24809	3.24873	3.24937	3.25001	3.25065	3.2513	3.25194	3.25258	3.25322	3.25387	3.25451	3.25516	3.2558	3.25644	3.25709	3.25773	3.25838	3.25902	3.25967	3.26032	3.26096	3.26161	3.26226	3.2629	3.26355	3.2642	3.26485	3.26549	3.26614	3.26679	3.26744	3.26809	3.26874	3.26939	3.27004	3.27069	3.27134	3.27199	3.27264	3.27329	3.27394	3.27459	3.27525	3.2759	3.27655	3.2772	3.27786	3.27851	3.27916	3.27982	3.28047	3.28113	3.28178	3.28243	3.28309	3.28374	3.2844	3.28506	3.28571	3.28637	3.28703	3.28768	3.28834	3.289	3.28965	3.29031	3.29097	3.29163	3.29229	3.29295	3.29361	3.29427	3.29493	3.29559	3.29625	3.29691	3.29757	3.29823	3.29889	3.29955	3.30021	3.30088	3.30154	3.3022	3.30286	3.30353	3.30419	3.30485	3.30552	3.30618	3.30685	3.30751	3.30818	3.30884	3.30951	3.31017	3.31084	3.31151	3.31217	3.31284	3.31351	3.31418	3.31484	3.31551	3.31618	3.31685	3.31752	3.31819	3.31886	3.31953	3.3202	3.32087	3.32154	3.32221	3.32288	3.32355	3.32422	3.32489	3.32557	3.32624	3.32691	3.32758	3.32826	3.32893	3.3296	3.33028	3.33095	3.33163	3.3323	3.33298	3.33365	3.33433	3.335	3.33568	3.33636	3.33703	3.33771	3.33839	3.33907	3.33974	3.34042	3.3411	3.34178	3.34246	3.34314	3.34382	3.3445	3.34518	3.34586	3.34654	3.34722	3.3479	3.34858	3.34926	3.34995	3.35063	3.35131	3.35199	3.35268	3.35336	3.35404	3.35473	3.35541	3.3561	3.35678	3.35747	3.35815	3.35884	3.35952	3.36021	3.3609	3.36158	3.36227	3.36296	3.36364	3.36433	3.36502
4.51235	13.4825	2.98791	17.7062	4.39697	3.06632	17.7175		-0.115				5.856	5.85475	5.8535	5.85225	5.851	5.84975	5.8485	5.84725	5.846	5.84475	5.8435	5.84225	5.841	5.83975	5.8385	5.83725	5.836	5.83475	5.8335	5.83225	5.831	5.82975	5.8285	5.82725	5.826	5.82475	5.8235	5.82225	5.821	5.81975	5.8185	5.81725	5.816	5.81475	5.8135	5.81225	5.811	5.80975	5.8085	5.80725	5.806	5.80475	5.8035	5.80225	5.801	5.79975	5.7985	5.79725	5.796	5.79475	5.7935	5.79225	5.791	5.78975	5.7885	5.78725	5.786	5.78475	5.7835	5.78225	5.781	5.77975	5.7785	5.77725	5.776	5.77475	5.7735	5.77225	5.771	5.76975	5.7685	5.76725	5.766	5.76475	5.7635	5.76225	5.761	5.75975	5.7585	5.75725	5.756	5.75475	5.7535	5.75225	5.751	5.74975	5.7485	5.74725	5.746	5.74475	5.7435	5.74225	5.741	5.73975	5.7385	5.73725	5.736	5.73475	5.7335	5.73225	5.731	5.72975	5.7285	5.72725	5.726	5.72475	5.7235	5.72225	5.721	5.71975	5.7185	5.71725	5.716	5.71475	5.7135	5.71225	5.711	5.70975	5.7085	5.70725	5.706	5.70475	5.7035	5.70225	5.701	5.69975	5.6985	5.69725	5.696	5.69475	5.6935	5.69225	5.691	5.68975	5.6885	5.68725	5.686	5.68475	5.6835	5.68225	5.681	5.67975	5.6785	5.67725	5.676	5.67475	5.6735	5.67225	5.671	5.66975	5.6685	5.66725	5.666	5.66475	5.6635	5.66225	5.661	5.65975	5.6585	5.65725	5.656	5.65475	5.6535	5.65225	5.651	5.64975	5.6485	5.64725	5.646	5.64475	5.6435	5.64225	5.641	5.63975	5.6385	5.63725	5.636	5.63475	5.6335	5.63225	5.631	5.62975	5.6285	5.62725	5.626	5.62475	5.6235	5.62225	5.621	5.61975	5.6185	5.61725	5.616	5.61475	5.6135	5.61225	5.611	5.60975	5.6085	5.60725	5.606		17.026		2.90745	2.90807	2.90869	2.90931	2.90993	2.91055	2.91118	2.9118	2.91242	2.91304	2.91367	2.91429	2.91491	2.91554	2.91616	2.91679	2.91741	2.91804	2.91866	2.91929	2.91991	2.92054	2.92117	2.92179	2.92242	2.92305	2.92367	2.9243	2.92493	2.92556	2.92619	2.92682	2.92744	2.92807	2.9287	2.92933	2.92996	2.93059	2.93122	2.93186	2.93249	2.93312	2.93375	2.93438	2.93501	2.93565	2.93628	2.93691	2.93755	2.93818	2.93881	2.93945	2.94008	2.94072	2.94135	2.94199	2.94262	2.94326	2.9439	2.94453	2.94517	2.94581	2.94644	2.94708	2.94772	2.94836	2.94899	2.94963	2.95027	2.95091	2.95155	2.95219	2.95283	2.95347	2.95411	2.95475	2.95539	2.95603	2.95668	2.95732	2.95796	2.9586	2.95925	2.95989	2.96053	2.96118	2.96182	2.96246	2.96311	2.96375	2.9644	2.96504	2.96569	2.96633	2.96698	2.96763	2.96827	2.96892	2.96957	2.97022	2.97086	2.97151	2.97216	2.97281	2.97346	2.97411	2.97476	2.97541	2.97606	2.97671	2.97736	2.97801	2.97866	2.97931	2.97996	2.98061	2.98127	2.98192	2.98257	2.98323	2.98388	2.98453	2.98519	2.98584	2.9865	2.98715	2.98781	2.98846	2.98912	2.98977	2.99043	2.99109	2.99174	2.9924	2.99306	2.99372	2.99438	2.99503	2.99569	2.99635	2.99701	2.99767	2.99833	2.99899	2.99965	3.00031	3.00097	3.00163	3.0023	3.00296	3.00362	3.00428	3.00494	3.00561	3.00627	3.00693	3.0076	3.00826	3.00893	3.00959	3.01026	3.01092	3.01159	3.01225	3.01292	3.01359	3.01425	3.01492	3.01559	3.01626	3.01693	3.01759	3.01826	3.01893	3.0196	3.02027	3.02094	3.02161	3.02228	3.02295	3.02362	3.02429	3.02497	3.02564	3.02631	3.02698	3.02765	3.02833	3.029	3.02968	3.03035	3.03102	3.0317	3.03237	3.03305	3.03372	3.0344	3.03508	3.03575	3.03643	3.03711
4.10355	10.7063	2.60903	16.1021	3.98817	2.68451	16.0702		-0.11375				5.38335	5.3821	5.38085	5.3796	5.37835	5.3771	5.37585	5.3746	5.37335	5.3721	5.37085	5.3696	5.36835	5.3671	5.36585	5.3646	5.36335	5.3621	5.36085	5.3596	5.35835	5.3571	5.35585	5.3546	5.35335	5.3521	5.35085	5.3496	5.34835	5.3471	5.34585	5.3446	5.34335	5.3421	5.34085	5.3396	5.33835	5.3371	5.33585	5.3346	5.33335	5.3321	5.33085	5.3296	5.32835	5.3271	5.32585	5.3246	5.32335	5.3221	5.32085	5.3196	5.31835	5.3171	5.31585	5.3146	5.31335	5.3121	5.31085	5.3096	5.30835	5.3071	5.30585	5.3046	5.30335	5.3021	5.30085	5.2996	5.29835	5.2971	5.29585	5.2946	5.29335	5.2921	5.29085	5.2896	5.28835	5.2871	5.28585	5.2846	5.28335	5.2821	5.28085	5.2796	5.27835	5.2771	5.27585	5.2746	5.27335	5.2721	5.27085	5.2696	5.26835	5.2671	5.26585	5.2646	5.26335	5.2621	5.26085	5.2596	5.25835	5.2571	5.25585	5.2546	5.25335	5.2521	5.25085	5.2496	5.24835	5.2471	5.24585	5.2446	5.24335	5.2421	5.24085	5.2396	5.23835	5.2371	5.23585	5.2346	5.23335	5.2321	5.23085	5.2296	5.22835	5.2271	5.22585	5.2246	5.22335	5.2221	5.22085	5.2196	5.21835	5.2171	5.21585	5.2146	5.21335	5.2121	5.21085	5.2096	5.20835	5.2071	5.20585	5.2046	5.20335	5.2021	5.20085	5.1996	5.19835	5.1971	5.19585	5.1946	5.19335	5.1921	5.19085	5.1896	5.18835	5.1871	5.18585	5.1846	5.18335	5.1821	5.18085	5.1796	5.17835	5.1771	5.17585	5.1746	5.17335	5.1721	5.17085	5.1696	5.16835	5.1671	5.16585	5.1646	5.16335	5.1621	5.16085	5.1596	5.15835	5.1571	5.15585	5.1546	5.15335	5.1521	5.15085	5.1496	5.14835	5.1471	5.14585	5.1446	5.14335	5.1421	5.14085	5.1396	5.13835	5.1371	5.13585	5.1346	5.13335		18.5724		3.44998	3.45078	3.45158	3.45238	3.45319	3.45399	3.45479	3.4556	3.4564	3.4572	3.45801	3.45881	3.45962	3.46043	3.46123	3.46204	3.46284	3.46365	3.46446	3.46527	3.46608	3.46688	3.46769	3.4685	3.46931	3.47012	3.47093	3.47175	3.47256	3.47337	3.47418	3.47499	3.47581	3.47662	3.47743	3.47825	3.47906	3.47988	3.48069	3.48151	3.48232	3.48314	3.48396	3.48477	3.48559	3.48641	3.48723	3.48805	3.48886	3.48968	3.4905	3.49132	3.49214	3.49297	3.49379	3.49461	3.49543	3.49625	3.49708	3.4979	3.49872	3.49955	3.50037	3.5012	3.50202	3.50285	3.50367	3.5045	3.50533	3.50615	3.50698	3.50781	3.50864	3.50947	3.5103	3.51113	3.51196	3.51279	3.51362	3.51445	3.51528	3.51611	3.51694	3.51778	3.51861	3.51944	3.52028	3.52111	3.52194	3.52278	3.52362	3.52445	3.52529	3.52612	3.52696	3.5278	3.52864	3.52947	3.53031	3.53115	3.53199	3.53283	3.53367	3.53451	3.53535	3.53619	3.53704	3.53788	3.53872	3.53956	3.54041	3.54125	3.5421	3.54294	3.54379	3.54463	3.54548	3.54632	3.54717	3.54802	3.54886	3.54971	3.55056	3.55141	3.55226	3.55311	3.55396	3.55481	3.55566	3.55651	3.55736	3.55821	3.55907	3.55992	3.56077	3.56162	3.56248	3.56333	3.56419	3.56504	3.5659	3.56675	3.56761	3.56847	3.56933	3.57018	3.57104	3.5719	3.57276	3.57362	3.57448	3.57534	3.5762	3.57706	3.57792	3.57878	3.57964	3.58051	3.58137	3.58223	3.5831	3.58396	3.58483	3.58569	3.58656	3.58742	3.58829	3.58916	3.59002	3.59089	3.59176	3.59263	3.5935	3.59437	3.59524	3.59611	3.59698	3.59785	3.59872	3.59959	3.60046	3.60134	3.60221	3.60308	3.60396	3.60483	3.60571	3.60658	3.60746	3.60833	3.60921	3.61009	3.61096	3.61184	3.61272	3.6136	3.61448	3.61536	3.61624	3.61712	3.618
3.80115	12.9386	3.40386	14.9155	3.68577	3.51041	14.8517						4.9643	4.96305	4.9618	4.96055	4.9593	4.95805	4.9568	4.95555	4.9543	4.95305	4.9518	4.95055	4.9493	4.94805	4.9468	4.94555	4.9443	4.94305	4.9418	4.94055	4.9393	4.93805	4.9368	4.93555	4.9343	4.93305	4.9318	4.93055	4.9293	4.92805	4.9268	4.92555	4.9243	4.92305	4.9218	4.92055	4.9193	4.91805	4.9168	4.91555	4.9143	4.91305	4.9118	4.91055	4.9093	4.90805	4.9068	4.90555	4.9043	4.90305	4.9018	4.90055	4.8993	4.89805	4.8968	4.89555	4.8943	4.89305	4.8918	4.89055	4.8893	4.88805	4.8868	4.88555	4.8843	4.88305	4.8818	4.88055	4.8793	4.87805	4.8768	4.87555	4.8743	4.87305	4.8718	4.87055	4.8693	4.86805	4.8668	4.86555	4.8643	4.86305	4.8618	4.86055	4.8593	4.85805	4.8568	4.85555	4.8543	4.85305	4.8518	4.85055	4.8493	4.84805	4.8468	4.84555	4.8443	4.84305	4.8418	4.84055	4.8393	4.83805	4.8368	4.83555	4.8343	4.83305	4.8318	4.83055	4.8293	4.82805	4.8268	4.82555	4.8243	4.82305	4.8218	4.82055	4.8193	4.81805	4.8168	4.81555	4.8143	4.81305	4.8118	4.81055	4.8093	4.80805	4.8068	4.80555	4.8043	4.80305	4.8018	4.80055	4.7993	4.79805	4.7968	4.79555	4.7943	4.79305	4.7918	4.79055	4.7893	4.78805	4.7868	4.78555	4.7843	4.78305	4.7818	4.78055	4.7793	4.77805	4.7768	4.77555	4.7743	4.77305	4.7718	4.77055	4.7693	4.76805	4.7668	4.76555	4.7643	4.76305	4.7618	4.76055	4.7593	4.75805	4.7568	4.75555	4.7543	4.75305	4.7518	4.75055	4.7493	4.74805	4.7468	4.74555	4.7443	4.74305	4.7418	4.74055	4.7393	4.73805	4.7368	4.73555	4.7343	4.73305	4.7318	4.73055	4.7293	4.72805	4.7268	4.72555	4.7243	4.72305	4.7218	4.72055	4.7193	4.71805	4.7168	4.71555	4.7143		13.7307		2.76589	2.76659	2.76729	2.76799	2.76868	2.76938	2.77008	2.77078	2.77148	2.77218	2.77288	2.77358	2.77428	2.77498	2.77568	2.77638	2.77708	2.77779	2.77849	2.77919	2.77989	2.7806	2.7813	2.78201	2.78271	2.78342	2.78412	2.78483	2.78553	2.78624	2.78695	2.78765	2.78836	2.78907	2.78978	2.79049	2.7912	2.79191	2.79262	2.79333	2.79404	2.79475	2.79546	2.79617	2.79688	2.79759	2.79831	2.79902	2.79973	2.80045	2.80116	2.80188	2.80259	2.80331	2.80402	2.80474	2.80545	2.80617	2.80689	2.8076	2.80832	2.80904	2.80976	2.81048	2.8112	2.81192	2.81264	2.81336	2.81408	2.8148	2.81552	2.81624	2.81696	2.81769	2.81841	2.81913	2.81986	2.82058	2.82131	2.82203	2.82276	2.82348	2.82421	2.82493	2.82566	2.82639	2.82711	2.82784	2.82857	2.8293	2.83003	2.83076	2.83149	2.83222	2.83295	2.83368	2.83441	2.83514	2.83587	2.83661	2.83734	2.83807	2.8388	2.83954	2.84027	2.84101	2.84174	2.84248	2.84321	2.84395	2.84469	2.84542	2.84616	2.8469	2.84764	2.84837	2.84911	2.84985	2.85059	2.85133	2.85207	2.85281	2.85355	2.8543	2.85504	2.85578	2.85652	2.85727	2.85801	2.85875	2.8595	2.86024	2.86099	2.86173	2.86248	2.86322	2.86397	2.86472	2.86546	2.86621	2.86696	2.86771	2.86846	2.86921	2.86996	2.87071	2.87146	2.87221	2.87296	2.87371	2.87446	2.87521	2.87597	2.87672	2.87747	2.87823	2.87898	2.87974	2.88049	2.88125	2.882	2.88276	2.88352	2.88427	2.88503	2.88579	2.88655	2.88731	2.88807	2.88883	2.88959	2.89035	2.89111	2.89187	2.89263	2.89339	2.89415	2.89492	2.89568	2.89644	2.89721	2.89797	2.89874	2.8995	2.90027	2.90103	2.9018	2.90257	2.90333	2.9041	2.90487	2.90564	2.90641	2.90717	2.90794	2.90871	2.90948	2.91026	2.91103	2.9118	2.91257
3.5242	10.3325	2.93188	13.8287	3.40882	3.03112	13.7357						4.61235	4.6111	4.60985	4.6086	4.60735	4.6061	4.60485	4.6036	4.60235	4.6011	4.59985	4.5986	4.59735	4.5961	4.59485	4.5936	4.59235	4.5911	4.58985	4.5886	4.58735	4.5861	4.58485	4.5836	4.58235	4.5811	4.57985	4.5786	4.57735	4.5761	4.57485	4.5736	4.57235	4.5711	4.56985	4.5686	4.56735	4.5661	4.56485	4.5636	4.56235	4.5611	4.55985	4.5586	4.55735	4.5561	4.55485	4.5536	4.55235	4.5511	4.54985	4.5486	4.54735	4.5461	4.54485	4.5436	4.54235	4.5411	4.53985	4.5386	4.53735	4.5361	4.53485	4.5336	4.53235	4.5311	4.52985	4.5286	4.52735	4.5261	4.52485	4.5236	4.52235	4.5211	4.51985	4.5186	4.51735	4.5161	4.51485	4.5136	4.51235	4.5111	4.50985	4.5086	4.50735	4.5061	4.50485	4.5036	4.50235	4.5011	4.49985	4.4986	4.49735	4.4961	4.49485	4.4936	4.49235	4.4911	4.48985	4.4886	4.48735	4.4861	4.48485	4.4836	4.48235	4.4811	4.47985	4.4786	4.47735	4.4761	4.47485	4.4736	4.47235	4.4711	4.46985	4.4686	4.46735	4.4661	4.46485	4.4636	4.46235	4.4611	4.45985	4.4586	4.45735	4.4561	4.45485	4.4536	4.45235	4.4511	4.44985	4.4486	4.44735	4.4461	4.44485	4.4436	4.44235	4.4411	4.43985	4.4386	4.43735	4.4361	4.43485	4.4336	4.43235	4.4311	4.42985	4.4286	4.42735	4.4261	4.42485	4.4236	4.42235	4.4211	4.41985	4.4186	4.41735	4.4161	4.41485	4.4136	4.41235	4.4111	4.40985	4.4086	4.40735	4.4061	4.40485	4.4036	4.40235	4.4011	4.39985	4.3986	4.39735	4.3961	4.39485	4.3936	4.39235	4.3911	4.38985	4.3886	4.38735	4.3861	4.38485	4.3836	4.38235	4.3811	4.37985	4.3786	4.37735	4.3761	4.37485	4.3736	4.37235	4.3711	4.36985	4.3686	4.36735	4.3661	4.36485	4.3636	4.36235		13.4825		2.92313	2.92393	2.92472	2.92551	2.9263	2.9271	2.92789	2.92869	2.92948	2.93028	2.93108	2.93187	2.93267	2.93347	2.93427	2.93506	2.93586	2.93666	2.93746	2.93826	2.93906	2.93986	2.94067	2.94147	2.94227	2.94307	2.94388	2.94468	2.94548	2.94629	2.94709	2.9479	2.9487	2.94951	2.95032	2.95113	2.95193	2.95274	2.95355	2.95436	2.95517	2.95598	2.95679	2.9576	2.95841	2.95922	2.96003	2.96085	2.96166	2.96247	2.96329	2.9641	2.96492	2.96573	2.96655	2.96736	2.96818	2.969	2.96981	2.97063	2.97145	2.97227	2.97309	2.97391	2.97473	2.97555	2.97637	2.97719	2.97801	2.97884	2.97966	2.98048	2.98131	2.98213	2.98296	2.98378	2.98461	2.98543	2.98626	2.98709	2.98791	2.98874	2.98957	2.9904	2.99123	2.99206	2.99289	2.99372	2.99455	2.99538	2.99621	2.99705	2.99788	2.99871	2.99955	3.00038	3.00122	3.00205	3.00289	3.00372	3.00456	3.0054	3.00623	3.00707	3.00791	3.00875	3.00959	3.01043	3.01127	3.01211	3.01295	3.01379	3.01464	3.01548	3.01632	3.01717	3.01801	3.01886	3.0197	3.02055	3.02139	3.02224	3.02309	3.02393	3.02478	3.02563	3.02648	3.02733	3.02818	3.02903	3.02988	3.03073	3.03158	3.03244	3.03329	3.03414	3.035	3.03585	3.0367	3.03756	3.03842	3.03927	3.04013	3.04098	3.04184	3.0427	3.04356	3.04442	3.04528	3.04614	3.047	3.04786	3.04872	3.04958	3.05045	3.05131	3.05217	3.05304	3.0539	3.05477	3.05563	3.0565	3.05736	3.05823	3.0591	3.05996	3.06083	3.0617	3.06257	3.06344	3.06431	3.06518	3.06605	3.06693	3.0678	3.06867	3.06954	3.07042	3.07129	3.07217	3.07304	3.07392	3.07479	3.07567	3.07655	3.07743	3.0783	3.07918	3.08006	3.08094	3.08182	3.0827	3.08358	3.08447	3.08535	3.08623	3.08711	3.088	3.08888	3.08977	3.09065
3.2733	9.67891	2.95693	12.8442	3.15792	3.06496	12.7247						4.20355	4.2023	4.20105	4.1998	4.19855	4.1973	4.19605	4.1948	4.19355	4.1923	4.19105	4.1898	4.18855	4.1873	4.18605	4.1848	4.18355	4.1823	4.18105	4.1798	4.17855	4.1773	4.17605	4.1748	4.17355	4.1723	4.17105	4.1698	4.16855	4.1673	4.16605	4.1648	4.16355	4.1623	4.16105	4.1598	4.15855	4.1573	4.15605	4.1548	4.15355	4.1523	4.15105	4.1498	4.14855	4.1473	4.14605	4.1448	4.14355	4.1423	4.14105	4.1398	4.13855	4.1373	4.13605	4.1348	4.13355	4.1323	4.13105	4.1298	4.12855	4.1273	4.12605	4.1248	4.12355	4.1223	4.12105	4.1198	4.11855	4.1173	4.11605	4.1148	4.11355	4.1123	4.11105	4.1098	4.10855	4.1073	4.10605	4.1048	4.10355	4.1023	4.10105	4.0998	4.09855	4.0973	4.09605	4.0948	4.09355	4.0923	4.09105	4.0898	4.08855	4.0873	4.08605	4.0848	4.08355	4.0823	4.08105	4.0798	4.07855	4.0773	4.07605	4.0748	4.07355	4.0723	4.07105	4.0698	4.06855	4.0673	4.06605	4.0648	4.06355	4.0623	4.06105	4.0598	4.05855	4.0573	4.05605	4.0548	4.05355	4.0523	4.05105	4.0498	4.04855	4.0473	4.04605	4.0448	4.04355	4.0423	4.04105	4.0398	4.03855	4.0373	4.03605	4.0348	4.03355	4.0323	4.03105	4.0298	4.02855	4.0273	4.02605	4.0248	4.02355	4.0223	4.02105	4.0198	4.01855	4.0173	4.01605	4.0148	4.01355	4.0123	4.01105	4.0098	4.00855	4.0073	4.00605	4.0048	4.00355	4.0023	4.00105	3.9998	3.99855	3.9973	3.99605	3.9948	3.99355	3.9923	3.99105	3.9898	3.98855	3.9873	3.98605	3.9848	3.98355	3.9823	3.98105	3.9798	3.97855	3.9773	3.97605	3.9748	3.97355	3.9723	3.97105	3.9698	3.96855	3.9673	3.96605	3.9648	3.96355	3.9623	3.96105	3.9598	3.95855	3.9573	3.95605	3.9548	3.95355		10.7063		2.54696	2.54772	2.54848	2.54924	2.55	2.55076	2.55151	2.55228	2.55304	2.5538	2.55456	2.55532	2.55608	2.55685	2.55761	2.55837	2.55914	2.5599	2.56067	2.56143	2.5622	2.56297	2.56373	2.5645	2.56527	2.56604	2.56681	2.56758	2.56835	2.56912	2.56989	2.57066	2.57143	2.5722	2.57298	2.57375	2.57452	2.5753	2.57607	2.57685	2.57762	2.5784	2.57917	2.57995	2.58073	2.58151	2.58229	2.58306	2.58384	2.58462	2.5854	2.58618	2.58697	2.58775	2.58853	2.58931	2.59009	2.59088	2.59166	2.59245	2.59323	2.59402	2.5948	2.59559	2.59638	2.59716	2.59795	2.59874	2.59953	2.60032	2.60111	2.6019	2.60269	2.60348	2.60427	2.60506	2.60585	2.60665	2.60744	2.60824	2.60903	2.60982	2.61062	2.61142	2.61221	2.61301	2.61381	2.6146	2.6154	2.6162	2.617	2.6178	2.6186	2.6194	2.6202	2.62101	2.62181	2.62261	2.62341	2.62422	2.62502	2.62583	2.62663	2.62744	2.62824	2.62905	2.62986	2.63067	2.63147	2.63228	2.63309	2.6339	2.63471	2.63552	2.63633	2.63715	2.63796	2.63877	2.63958	2.6404	2.64121	2.64203	2.64284	2.64366	2.64447	2.64529	2.64611	2.64693	2.64774	2.64856	2.64938	2.6502	2.65102	2.65184	2.65266	2.65349	2.65431	2.65513	2.65595	2.65678	2.6576	2.65843	2.65925	2.66008	2.6609	2.66173	2.66256	2.66339	2.66422	2.66504	2.66587	2.6667	2.66753	2.66837	2.6692	2.67003	2.67086	2.6717	2.67253	2.67336	2.6742	2.67503	2.67587	2.6767	2.67754	2.67838	2.67922	2.68006	2.68089	2.68173	2.68257	2.68341	2.68425	2.6851	2.68594	2.68678	2.68762	2.68847	2.68931	2.69016	2.691	2.69185	2.69269	2.69354	2.69439	2.69524	2.69608	2.69693	2.69778	2.69863	2.69948	2.70033	2.70119	2.70204	2.70289	2.70374	2.7046	2.70545	2.70631	2.70716	2.70802
2.99855	10.3173	3.44075	11.7661	2.88317	3.57845	11.6177						3.90115	3.8999	3.89865	3.8974	3.89615	3.8949	3.89365	3.8924	3.89115	3.8899	3.88865	3.8874	3.88615	3.8849	3.88365	3.8824	3.88115	3.8799	3.87865	3.8774	3.87615	3.8749	3.87365	3.8724	3.87115	3.8699	3.86865	3.8674	3.86615	3.8649	3.86365	3.8624	3.86115	3.8599	3.85865	3.8574	3.85615	3.8549	3.85365	3.8524	3.85115	3.8499	3.84865	3.8474	3.84615	3.8449	3.84365	3.8424	3.84115	3.8399	3.83865	3.8374	3.83615	3.8349	3.83365	3.8324	3.83115	3.8299	3.82865	3.8274	3.82615	3.8249	3.82365	3.8224	3.82115	3.8199	3.81865	3.8174	3.81615	3.8149	3.81365	3.8124	3.81115	3.8099	3.80865	3.8074	3.80615	3.8049	3.80365	3.8024	3.80115	3.7999	3.79865	3.7974	3.79615	3.7949	3.79365	3.7924	3.79115	3.7899	3.78865	3.7874	3.78615	3.7849	3.78365	3.7824	3.78115	3.7799	3.77865	3.7774	3.77615	3.7749	3.77365	3.7724	3.77115	3.7699	3.76865	3.7674	3.76615	3.7649	3.76365	3.7624	3.76115	3.7599	3.75865	3.7574	3.75615	3.7549	3.75365	3.7524	3.75115	3.7499	3.74865	3.7474	3.74615	3.7449	3.74365	3.7424	3.74115	3.7399	3.73865	3.7374	3.73615	3.7349	3.73365	3.7324	3.73115	3.7299	3.72865	3.7274	3.72615	3.7249	3.72365	3.7224	3.72115	3.7199	3.71865	3.7174	3.71615	3.7149	3.71365	3.7124	3.71115	3.7099	3.70865	3.7074	3.70615	3.7049	3.70365	3.7024	3.70115	3.6999	3.69865	3.6974	3.69615	3.6949	3.69365	3.6924	3.69115	3.6899	3.68865	3.6874	3.68615	3.6849	3.68365	3.6824	3.68115	3.6799	3.67865	3.6774	3.67615	3.6749	3.67365	3.6724	3.67115	3.6699	3.66865	3.6674	3.66615	3.6649	3.66365	3.6624	3.66115	3.6599	3.65865	3.6574	3.65615	3.6549	3.65365	3.6524	3.65115		12.9386		3.31661	3.31767	3.31873	3.3198	3.32086	3.32193	3.32299	3.32406	3.32513	3.3262	3.32727	3.32834	3.32941	3.33048	3.33155	3.33262	3.3337	3.33477	3.33584	3.33692	3.338	3.33907	3.34015	3.34123	3.34231	3.34339	3.34447	3.34555	3.34663	3.34771	3.3488	3.34988	3.35096	3.35205	3.35313	3.35422	3.35531	3.3564	3.35749	3.35857	3.35967	3.36076	3.36185	3.36294	3.36403	3.36513	3.36622	3.36732	3.36841	3.36951	3.37061	3.3717	3.3728	3.3739	3.375	3.3761	3.3772	3.37831	3.37941	3.38051	3.38162	3.38272	3.38383	3.38493	3.38604	3.38715	3.38826	3.38937	3.39048	3.39159	3.3927	3.39381	3.39493	3.39604	3.39715	3.39827	3.39939	3.4005	3.40162	3.40274	3.40386	3.40498	3.4061	3.40722	3.40834	3.40946	3.41059	3.41171	3.41284	3.41396	3.41509	3.41622	3.41734	3.41847	3.4196	3.42073	3.42186	3.42299	3.42413	3.42526	3.42639	3.42753	3.42866	3.4298	3.43094	3.43207	3.43321	3.43435	3.43549	3.43663	3.43777	3.43892	3.44006	3.4412	3.44235	3.44349	3.44464	3.44578	3.44693	3.44808	3.44923	3.45038	3.45153	3.45268	3.45383	3.45499	3.45614	3.45729	3.45845	3.4596	3.46076	3.46192	3.46308	3.46424	3.4654	3.46656	3.46772	3.46888	3.47004	3.47121	3.47237	3.47354	3.4747	3.47587	3.47704	3.4782	3.47937	3.48054	3.48171	3.48289	3.48406	3.48523	3.48641	3.48758	3.48876	3.48993	3.49111	3.49229	3.49347	3.49465	3.49583	3.49701	3.49819	3.49937	3.50055	3.50174	3.50292	3.50411	3.5053	3.50648	3.50767	3.50886	3.51005	3.51124	3.51243	3.51363	3.51482	3.51601	3.51721	3.5184	3.5196	3.5208	3.52199	3.52319	3.52439	3.52559	3.52679	3.528	3.5292	3.5304	3.53161	3.53281	3.53402	3.53523	3.53643	3.53764	3.53885	3.54006	3.54127	3.54249	3.5437
2.751	8.76858	3.18742	10.7948	2.63562	3.32695	10.6202						3.6242	3.62295	3.6217	3.62045	3.6192	3.61795	3.6167	3.61545	3.6142	3.61295	3.6117	3.61045	3.6092	3.60795	3.6067	3.60545	3.6042	3.60295	3.6017	3.60045	3.5992	3.59795	3.5967	3.59545	3.5942	3.59295	3.5917	3.59045	3.5892	3.58795	3.5867	3.58545	3.5842	3.58295	3.5817	3.58045	3.5792	3.57795	3.5767	3.57545	3.5742	3.57295	3.5717	3.57045	3.5692	3.56795	3.5667	3.56545	3.5642	3.56295	3.5617	3.56045	3.5592	3.55795	3.5567	3.55545	3.5542	3.55295	3.5517	3.55045	3.5492	3.54795	3.5467	3.54545	3.5442	3.54295	3.5417	3.54045	3.5392	3.53795	3.5367	3.53545	3.5342	3.53295	3.5317	3.53045	3.5292	3.52795	3.5267	3.52545	3.5242	3.52295	3.5217	3.52045	3.5192	3.51795	3.5167	3.51545	3.5142	3.51295	3.5117	3.51045	3.5092	3.50795	3.5067	3.50545	3.5042	3.50295	3.5017	3.50045	3.4992	3.49795	3.4967	3.49545	3.4942	3.49295	3.4917	3.49045	3.4892	3.48795	3.4867	3.48545	3.4842	3.48295	3.4817	3.48045	3.4792	3.47795	3.4767	3.47545	3.4742	3.47295	3.4717	3.47045	3.4692	3.46795	3.4667	3.46545	3.4642	3.46295	3.4617	3.46045	3.4592	3.45795	3.4567	3.45545	3.4542	3.45295	3.4517	3.45045	3.4492	3.44795	3.4467	3.44545	3.4442	3.44295	3.4417	3.44045	3.4392	3.43795	3.4367	3.43545	3.4342	3.43295	3.4317	3.43045	3.4292	3.42795	3.4267	3.42545	3.4242	3.42295	3.4217	3.42045	3.4192	3.41795	3.4167	3.41545	3.4142	3.41295	3.4117	3.41045	3.4092	3.40795	3.4067	3.40545	3.4042	3.40295	3.4017	3.40045	3.3992	3.39795	3.3967	3.39545	3.3942	3.39295	3.3917	3.39045	3.3892	3.38795	3.3867	3.38545	3.3842	3.38295	3.3817	3.38045	3.3792	3.37795	3.3767	3.37545	3.3742		10.3325		2.85098	2.85197	2.85295	2.85394	2.85492	2.85591	2.8569	2.85788	2.85887	2.85986	2.86085	2.86184	2.86283	2.86383	2.86482	2.86581	2.86681	2.8678	2.8688	2.86979	2.87079	2.87179	2.87278	2.87378	2.87478	2.87578	2.87678	2.87778	2.87879	2.87979	2.88079	2.8818	2.8828	2.88381	2.88481	2.88582	2.88683	2.88784	2.88885	2.88986	2.89087	2.89188	2.89289	2.8939	2.89492	2.89593	2.89695	2.89796	2.89898	2.9	2.90101	2.90203	2.90305	2.90407	2.90509	2.90611	2.90714	2.90816	2.90918	2.91021	2.91123	2.91226	2.91328	2.91431	2.91534	2.91637	2.9174	2.91843	2.91946	2.92049	2.92152	2.92255	2.92359	2.92462	2.92566	2.92669	2.92773	2.92877	2.9298	2.93084	2.93188	2.93292	2.93396	2.93501	2.93605	2.93709	2.93814	2.93918	2.94023	2.94127	2.94232	2.94337	2.94441	2.94546	2.94651	2.94756	2.94862	2.94967	2.95072	2.95177	2.95283	2.95388	2.95494	2.956	2.95705	2.95811	2.95917	2.96023	2.96129	2.96235	2.96342	2.96448	2.96554	2.96661	2.96767	2.96874	2.9698	2.97087	2.97194	2.97301	2.97408	2.97515	2.97622	2.97729	2.97836	2.97944	2.98051	2.98159	2.98266	2.98374	2.98482	2.98589	2.98697	2.98805	2.98913	2.99022	2.9913	2.99238	2.99346	2.99455	2.99563	2.99672	2.99781	2.99889	2.99998	3.00107	3.00216	3.00325	3.00434	3.00544	3.00653	3.00762	3.00872	3.00981	3.01091	3.01201	3.0131	3.0142	3.0153	3.0164	3.0175	3.01861	3.01971	3.02081	3.02192	3.02302	3.02413	3.02524	3.02634	3.02745	3.02856	3.02967	3.03078	3.03189	3.03301	3.03412	3.03523	3.03635	3.03746	3.03858	3.0397	3.04082	3.04193	3.04305	3.04418	3.0453	3.04642	3.04754	3.04867	3.04979	3.05092	3.05204	3.05317	3.0543	3.05543	3.05656	3.05769	3.05882	3.05995	3.06109	3.06222
2.53495	9.74959	3.84607	9.94699	2.41957	4.02947	9.74959						3.3733	3.37205	3.3708	3.36955	3.3683	3.36705	3.3658	3.36455	3.3633	3.36205	3.3608	3.35955	3.3583	3.35705	3.3558	3.35455	3.3533	3.35205	3.3508	3.34955	3.3483	3.34705	3.3458	3.34455	3.3433	3.34205	3.3408	3.33955	3.3383	3.33705	3.3358	3.33455	3.3333	3.33205	3.3308	3.32955	3.3283	3.32705	3.3258	3.32455	3.3233	3.32205	3.3208	3.31955	3.3183	3.31705	3.3158	3.31455	3.3133	3.31205	3.3108	3.30955	3.3083	3.30705	3.3058	3.30455	3.3033	3.30205	3.3008	3.29955	3.2983	3.29705	3.2958	3.29455	3.2933	3.29205	3.2908	3.28955	3.2883	3.28705	3.2858	3.28455	3.2833	3.28205	3.2808	3.27955	3.2783	3.27705	3.2758	3.27455	3.2733	3.27205	3.2708	3.26955	3.2683	3.26705	3.2658	3.26455	3.2633	3.26205	3.2608	3.25955	3.2583	3.25705	3.2558	3.25455	3.2533	3.25205	3.2508	3.24955	3.2483	3.24705	3.2458	3.24455	3.2433	3.24205	3.2408	3.23955	3.2383	3.23705	3.2358	3.23455	3.2333	3.23205	3.2308	3.22955	3.2283	3.22705	3.2258	3.22455	3.2233	3.22205	3.2208	3.21955	3.2183	3.21705	3.2158	3.21455	3.2133	3.21205	3.2108	3.20955	3.2083	3.20705	3.2058	3.20455	3.2033	3.20205	3.2008	3.19955	3.1983	3.19705	3.1958	3.19455	3.1933	3.19205	3.1908	3.18955	3.1883	3.18705	3.1858	3.18455	3.1833	3.18205	3.1808	3.17955	3.1783	3.17705	3.1758	3.17455	3.1733	3.17205	3.1708	3.16955	3.1683	3.16705	3.1658	3.16455	3.1633	3.16205	3.1608	3.15955	3.1583	3.15705	3.1558	3.15455	3.1533	3.15205	3.1508	3.14955	3.1483	3.14705	3.1458	3.14455	3.1433	3.14205	3.1408	3.13955	3.1383	3.13705	3.1358	3.13455	3.1333	3.13205	3.1308	3.12955	3.1283	3.12705	3.1258	3.12455	3.1233		9.67891		2.86927	2.87033	2.8714	2.87246	2.87353	2.8746	2.87566	2.87673	2.8778	2.87887	2.87994	2.88101	2.88209	2.88316	2.88423	2.88531	2.88638	2.88746	2.88854	2.88962	2.89069	2.89177	2.89285	2.89394	2.89502	2.8961	2.89718	2.89827	2.89935	2.90044	2.90153	2.90261	2.9037	2.90479	2.90588	2.90697	2.90806	2.90916	2.91025	2.91134	2.91244	2.91354	2.91463	2.91573	2.91683	2.91793	2.91903	2.92013	2.92123	2.92233	2.92344	2.92454	2.92564	2.92675	2.92786	2.92896	2.93007	2.93118	2.93229	2.9334	2.93451	2.93563	2.93674	2.93786	2.93897	2.94009	2.9412	2.94232	2.94344	2.94456	2.94568	2.9468	2.94792	2.94904	2.95017	2.95129	2.95242	2.95354	2.95467	2.9558	2.95693	2.95806	2.95919	2.96032	2.96145	2.96258	2.96372	2.96485	2.96599	2.96713	2.96826	2.9694	2.97054	2.97168	2.97282	2.97396	2.97511	2.97625	2.97739	2.97854	2.97968	2.98083	2.98198	2.98313	2.98428	2.98543	2.98658	2.98773	2.98889	2.99004	2.9912	2.99235	2.99351	2.99467	2.99582	2.99698	2.99814	2.99931	3.00047	3.00163	3.0028	3.00396	3.00513	3.00629	3.00746	3.00863	3.0098	3.01097	3.01214	3.01331	3.01449	3.01566	3.01683	3.01801	3.01919	3.02036	3.02154	3.02272	3.0239	3.02508	3.02627	3.02745	3.02863	3.02982	3.03101	3.03219	3.03338	3.03457	3.03576	3.03695	3.03814	3.03933	3.04053	3.04172	3.04292	3.04411	3.04531	3.04651	3.04771	3.04891	3.05011	3.05131	3.05251	3.05372	3.05492	3.05613	3.05733	3.05854	3.05975	3.06096	3.06217	3.06338	3.0646	3.06581	3.06702	3.06824	3.06945	3.07067	3.07189	3.07311	3.07433	3.07555	3.07677	3.078	3.07922	3.08044	3.08167	3.0829	3.08413	3.08535	3.08658	3.08782	3.08905	3.09028	3.09151	3.09275	3.09398	3.09522	3.09646	3.0977	3.09894
2.34015	6.22248	2.65901	9.1826	2.22477	2.79691	8.96465						3.09855	3.0973	3.09605	3.0948	3.09355	3.0923	3.09105	3.0898	3.08855	3.0873	3.08605	3.0848	3.08355	3.0823	3.08105	3.0798	3.07855	3.0773	3.07605	3.0748	3.07355	3.0723	3.07105	3.0698	3.06855	3.0673	3.06605	3.0648	3.06355	3.0623	3.06105	3.0598	3.05855	3.0573	3.05605	3.0548	3.05355	3.0523	3.05105	3.0498	3.04855	3.0473	3.04605	3.0448	3.04355	3.0423	3.04105	3.0398	3.03855	3.0373	3.03605	3.0348	3.03355	3.0323	3.03105	3.0298	3.02855	3.0273	3.02605	3.0248	3.02355	3.0223	3.02105	3.0198	3.01855	3.0173	3.01605	3.0148	3.01355	3.0123	3.01105	3.0098	3.00855	3.0073	3.00605	3.0048	3.00355	3.0023	3.00105	2.9998	2.99855	2.9973	2.99605	2.9948	2.99355	2.9923	2.99105	2.9898	2.98855	2.9873	2.98605	2.9848	2.98355	2.9823	2.98105	2.9798	2.97855	2.9773	2.97605	2.9748	2.97355	2.9723	2.97105	2.9698	2.96855	2.9673	2.96605	2.9648	2.96355	2.9623	2.96105	2.9598	2.95855	2.9573	2.95605	2.9548	2.95355	2.9523	2.95105	2.9498	2.94855	2.9473	2.94605	2.9448	2.94355	2.9423	2.94105	2.9398	2.93855	2.9373	2.93605	2.9348	2.93355	2.9323	2.93105	2.9298	2.92855	2.9273	2.92605	2.9248	2.92355	2.9223	2.92105	2.9198	2.91855	2.9173	2.91605	2.9148	2.91355	2.9123	2.91105	2.9098	2.90855	2.9073	2.90605	2.9048	2.90355	2.9023	2.90105	2.8998	2.89855	2.8973	2.89605	2.8948	2.89355	2.8923	2.89105	2.8898	2.88855	2.8873	2.88605	2.8848	2.88355	2.8823	2.88105	2.8798	2.87855	2.8773	2.87605	2.8748	2.87355	2.8723	2.87105	2.8698	2.86855	2.8673	2.86605	2.8648	2.86355	2.8623	2.86105	2.8598	2.85855	2.8573	2.85605	2.8548	2.85355	2.8523	2.85105	2.8498	2.84855		10.3173		3.32971	3.33105	3.3324	3.33374	3.33509	3.33644	3.33779	3.33914	3.34049	3.34184	3.3432	3.34455	3.34591	3.34726	3.34862	3.34998	3.35134	3.3527	3.35407	3.35543	3.35679	3.35816	3.35953	3.36089	3.36226	3.36363	3.365	3.36638	3.36775	3.36913	3.3705	3.37188	3.37326	3.37464	3.37602	3.3774	3.37878	3.38016	3.38155	3.38293	3.38432	3.38571	3.3871	3.38849	3.38988	3.39127	3.39267	3.39406	3.39546	3.39686	3.39826	3.39966	3.40106	3.40246	3.40386	3.40527	3.40667	3.40808	3.40949	3.41089	3.4123	3.41372	3.41513	3.41654	3.41796	3.41937	3.42079	3.42221	3.42363	3.42505	3.42647	3.42789	3.42932	3.43074	3.43217	3.4336	3.43503	3.43646	3.43789	3.43932	3.44075	3.44219	3.44363	3.44506	3.4465	3.44794	3.44938	3.45082	3.45227	3.45371	3.45516	3.4566	3.45805	3.4595	3.46095	3.4624	3.46386	3.46531	3.46677	3.46822	3.46968	3.47114	3.4726	3.47406	3.47553	3.47699	3.47846	3.47992	3.48139	3.48286	3.48433	3.4858	3.48727	3.48875	3.49022	3.4917	3.49318	3.49466	3.49614	3.49762	3.4991	3.50058	3.50207	3.50356	3.50504	3.50653	3.50802	3.50952	3.51101	3.5125	3.514	3.51549	3.51699	3.51849	3.51999	3.52149	3.523	3.5245	3.52601	3.52751	3.52902	3.53053	3.53204	3.53355	3.53507	3.53658	3.5381	3.53962	3.54113	3.54265	3.54418	3.5457	3.54722	3.54875	3.55027	3.5518	3.55333	3.55486	3.55639	3.55793	3.55946	3.561	3.56253	3.56407	3.56561	3.56715	3.56869	3.57024	3.57178	3.57333	3.57488	3.57643	3.57798	3.57953	3.58108	3.58264	3.58419	3.58575	3.58731	3.58887	3.59043	3.59199	3.59355	3.59512	3.59669	3.59825	3.59982	3.60139	3.60297	3.60454	3.60611	3.60769	3.60927	3.61085	3.61243	3.61401	3.61559	3.61718	3.61876	3.62035	3.62194
2.17805	6.38193	2.93011	8.54653	2.06267	3.09401	8.31147						2.851	2.84975	2.8485	2.84725	2.846	2.84475	2.8435	2.84225	2.841	2.83975	2.8385	2.83725	2.836	2.83475	2.8335	2.83225	2.831	2.82975	2.8285	2.82725	2.826	2.82475	2.8235	2.82225	2.821	2.81975	2.8185	2.81725	2.816	2.81475	2.8135	2.81225	2.811	2.80975	2.8085	2.80725	2.806	2.80475	2.8035	2.80225	2.801	2.79975	2.7985	2.79725	2.796	2.79475	2.7935	2.79225	2.791	2.78975	2.7885	2.78725	2.786	2.78475	2.7835	2.78225	2.781	2.77975	2.7785	2.77725	2.776	2.77475	2.7735	2.77225	2.771	2.76975	2.7685	2.76725	2.766	2.76475	2.7635	2.76225	2.761	2.75975	2.7585	2.75725	2.756	2.75475	2.7535	2.75225	2.751	2.74975	2.7485	2.74725	2.746	2.74475	2.7435	2.74225	2.741	2.73975	2.7385	2.73725	2.736	2.73475	2.7335	2.73225	2.731	2.72975	2.7285	2.72725	2.726	2.72475	2.7235	2.72225	2.721	2.71975	2.7185	2.71725	2.716	2.71475	2.7135	2.71225	2.711	2.70975	2.7085	2.70725	2.706	2.70475	2.7035	2.70225	2.701	2.69975	2.6985	2.69725	2.696	2.69475	2.6935	2.69225	2.691	2.68975	2.6885	2.68725	2.686	2.68475	2.6835	2.68225	2.681	2.67975	2.6785	2.67725	2.676	2.67475	2.6735	2.67225	2.671	2.66975	2.6685	2.66725	2.666	2.66475	2.6635	2.66225	2.661	2.65975	2.6585	2.65725	2.656	2.65475	2.6535	2.65225	2.651	2.64975	2.6485	2.64725	2.646	2.64475	2.6435	2.64225	2.641	2.63975	2.6385	2.63725	2.636	2.63475	2.6335	2.63225	2.631	2.62975	2.6285	2.62725	2.626	2.62475	2.6235	2.62225	2.621	2.61975	2.6185	2.61725	2.616	2.61475	2.6135	2.61225	2.611	2.60975	2.6085	2.60725	2.606	2.60475	2.6035	2.60225	2.601		8.76858		3.07562	3.07696	3.07831	3.07967	3.08102	3.08237	3.08373	3.08508	3.08644	3.0878	3.08916	3.09052	3.09188	3.09325	3.09461	3.09598	3.09734	3.09871	3.10008	3.10145	3.10282	3.1042	3.10557	3.10695	3.10832	3.1097	3.11108	3.11246	3.11384	3.11523	3.11661	3.11799	3.11938	3.12077	3.12216	3.12355	3.12494	3.12633	3.12773	3.12912	3.13052	3.13192	3.13331	3.13471	3.13612	3.13752	3.13892	3.14033	3.14173	3.14314	3.14455	3.14596	3.14737	3.14879	3.1502	3.15161	3.15303	3.15445	3.15587	3.15729	3.15871	3.16013	3.16156	3.16298	3.16441	3.16584	3.16727	3.1687	3.17013	3.17156	3.173	3.17443	3.17587	3.17731	3.17875	3.18019	3.18163	3.18308	3.18452	3.18597	3.18742	3.18886	3.19031	3.19177	3.19322	3.19467	3.19613	3.19759	3.19904	3.2005	3.20196	3.20343	3.20489	3.20636	3.20782	3.20929	3.21076	3.21223	3.2137	3.21517	3.21665	3.21812	3.2196	3.22108	3.22256	3.22404	3.22552	3.22701	3.22849	3.22998	3.23146	3.23295	3.23444	3.23594	3.23743	3.23892	3.24042	3.24192	3.24342	3.24492	3.24642	3.24792	3.24943	3.25093	3.25244	3.25395	3.25546	3.25697	3.25848	3.26	3.26151	3.26303	3.26455	3.26607	3.26759	3.26911	3.27064	3.27216	3.27369	3.27522	3.27675	3.27828	3.27981	3.28135	3.28288	3.28442	3.28596	3.2875	3.28904	3.29058	3.29213	3.29367	3.29522	3.29677	3.29832	3.29987	3.30142	3.30298	3.30453	3.30609	3.30765	3.30921	3.31077	3.31234	3.3139	3.31547	3.31703	3.3186	3.32017	3.32175	3.32332	3.3249	3.32647	3.32805	3.32963	3.33121	3.33279	3.33438	3.33596	3.33755	3.33914	3.34073	3.34232	3.34391	3.34551	3.34711	3.3487	3.3503	3.3519	3.35351	3.35511	3.35672	3.35832	3.35993	3.36154	3.36315	3.36477	3.36638	3.368	3.36961	3.37123
2.02435	5.84365	2.88668	7.94342	1.90897	3.06115	7.69214						2.63495	2.6337	2.63245	2.6312	2.62995	2.6287	2.62745	2.6262	2.62495	2.6237	2.62245	2.6212	2.61995	2.6187	2.61745	2.6162	2.61495	2.6137	2.61245	2.6112	2.60995	2.6087	2.60745	2.6062	2.60495	2.6037	2.60245	2.6012	2.59995	2.5987	2.59745	2.5962	2.59495	2.5937	2.59245	2.5912	2.58995	2.5887	2.58745	2.5862	2.58495	2.5837	2.58245	2.5812	2.57995	2.5787	2.57745	2.5762	2.57495	2.5737	2.57245	2.5712	2.56995	2.5687	2.56745	2.5662	2.56495	2.5637	2.56245	2.5612	2.55995	2.5587	2.55745	2.5562	2.55495	2.5537	2.55245	2.5512	2.54995	2.5487	2.54745	2.5462	2.54495	2.5437	2.54245	2.5412	2.53995	2.5387	2.53745	2.5362	2.53495	2.5337	2.53245	2.5312	2.52995	2.5287	2.52745	2.5262	2.52495	2.5237	2.52245	2.5212	2.51995	2.5187	2.51745	2.5162	2.51495	2.5137	2.51245	2.5112	2.50995	2.5087	2.50745	2.5062	2.50495	2.5037	2.50245	2.5012	2.49995	2.4987	2.49745	2.4962	2.49495	2.4937	2.49245	2.4912	2.48995	2.4887	2.48745	2.4862	2.48495	2.4837	2.48245	2.4812	2.47995	2.4787	2.47745	2.4762	2.47495	2.4737	2.47245	2.4712	2.46995	2.4687	2.46745	2.4662	2.46495	2.4637	2.46245	2.4612	2.45995	2.4587	2.45745	2.4562	2.45495	2.4537	2.45245	2.4512	2.44995	2.4487	2.44745	2.4462	2.44495	2.4437	2.44245	2.4412	2.43995	2.4387	2.43745	2.4362	2.43495	2.4337	2.43245	2.4312	2.42995	2.4287	2.42745	2.4262	2.42495	2.4237	2.42245	2.4212	2.41995	2.4187	2.41745	2.4162	2.41495	2.4137	2.41245	2.4112	2.40995	2.4087	2.40745	2.4062	2.40495	2.4037	2.40245	2.4012	2.39995	2.3987	2.39745	2.3962	2.39495	2.3937	2.39245	2.3912	2.38995	2.3887	2.38745	2.3862	2.38495		9.74959		3.7001	3.70186	3.70362	3.70538	3.70714	3.7089	3.71067	3.71243	3.7142	3.71597	3.71774	3.71951	3.72129	3.72306	3.72484	3.72662	3.7284	3.73019	3.73197	3.73376	3.73555	3.73734	3.73913	3.74092	3.74272	3.74451	3.74631	3.74811	3.74991	3.75172	3.75352	3.75533	3.75714	3.75895	3.76076	3.76258	3.76439	3.76621	3.76803	3.76985	3.77167	3.7735	3.77533	3.77715	3.77898	3.78082	3.78265	3.78448	3.78632	3.78816	3.79	3.79184	3.79369	3.79553	3.79738	3.79923	3.80108	3.80294	3.80479	3.80665	3.80851	3.81037	3.81223	3.81409	3.81596	3.81783	3.8197	3.82157	3.82344	3.82532	3.8272	3.82907	3.83095	3.83284	3.83472	3.83661	3.8385	3.84039	3.84228	3.84417	3.84607	3.84796	3.84986	3.85177	3.85367	3.85557	3.85748	3.85939	3.8613	3.86321	3.86513	3.86704	3.86896	3.87088	3.8728	3.87473	3.87665	3.87858	3.88051	3.88244	3.88438	3.88631	3.88825	3.89019	3.89213	3.89407	3.89602	3.89796	3.89991	3.90186	3.90382	3.90577	3.90773	3.90969	3.91165	3.91361	3.91558	3.91754	3.91951	3.92148	3.92345	3.92543	3.92741	3.92938	3.93136	3.93335	3.93533	3.93732	3.93931	3.9413	3.94329	3.94529	3.94728	3.94928	3.95128	3.95328	3.95529	3.9573	3.9593	3.96131	3.96333	3.96534	3.96736	3.96938	3.9714	3.97342	3.97545	3.97748	3.97951	3.98154	3.98357	3.98561	3.98764	3.98968	3.99172	3.99377	3.99581	3.99786	3.99991	4.00197	4.00402	4.00608	4.00814	4.0102	4.01226	4.01432	4.01639	4.01846	4.02053	4.02261	4.02468	4.02676	4.02884	4.03092	4.03301	4.03509	4.03718	4.03927	4.04136	4.04346	4.04556	4.04766	4.04976	4.05186	4.05397	4.05608	4.05819	4.0603	4.06241	4.06453	4.06665	4.06877	4.07089	4.07302	4.07515	4.07728	4.07941	4.08155	4.08368	4.08582	4.08796
1.8561	5.90189	3.17972	7.28322	1.74072	3.39048	7.01418						2.44015	2.4389	2.43765	2.4364	2.43515	2.4339	2.43265	2.4314	2.43015	2.4289	2.42765	2.4264	2.42515	2.4239	2.42265	2.4214	2.42015	2.4189	2.41765	2.4164	2.41515	2.4139	2.41265	2.4114	2.41015	2.4089	2.40765	2.4064	2.40515	2.4039	2.40265	2.4014	2.40015	2.3989	2.39765	2.3964	2.39515	2.3939	2.39265	2.3914	2.39015	2.3889	2.38765	2.3864	2.38515	2.3839	2.38265	2.3814	2.38015	2.3789	2.37765	2.3764	2.37515	2.3739	2.37265	2.3714	2.37015	2.3689	2.36765	2.3664	2.36515	2.3639	2.36265	2.3614	2.36015	2.3589	2.35765	2.3564	2.35515	2.3539	2.35265	2.3514	2.35015	2.3489	2.34765	2.3464	2.34515	2.3439	2.34265	2.3414	2.34015	2.3389	2.33765	2.3364	2.33515	2.3339	2.33265	2.3314	2.33015	2.3289	2.32765	2.3264	2.32515	2.3239	2.32265	2.3214	2.32015	2.3189	2.31765	2.3164	2.31515	2.3139	2.31265	2.3114	2.31015	2.3089	2.30765	2.3064	2.30515	2.3039	2.30265	2.3014	2.30015	2.2989	2.29765	2.2964	2.29515	2.2939	2.29265	2.2914	2.29015	2.2889	2.28765	2.2864	2.28515	2.2839	2.28265	2.2814	2.28015	2.2789	2.27765	2.2764	2.27515	2.2739	2.27265	2.2714	2.27015	2.2689	2.26765	2.2664	2.26515	2.2639	2.26265	2.2614	2.26015	2.2589	2.25765	2.2564	2.25515	2.2539	2.25265	2.2514	2.25015	2.2489	2.24765	2.2464	2.24515	2.2439	2.24265	2.2414	2.24015	2.2389	2.23765	2.2364	2.23515	2.2339	2.23265	2.2314	2.23015	2.2289	2.22765	2.2264	2.22515	2.2239	2.22265	2.2214	2.22015	2.2189	2.21765	2.2164	2.21515	2.2139	2.21265	2.2114	2.21015	2.2089	2.20765	2.2064	2.20515	2.2039	2.20265	2.2014	2.20015	2.1989	2.19765	2.1964	2.19515	2.1939	2.19265	2.1914	2.19015		6.22248		2.55004	2.55135	2.55266	2.55396	2.55528	2.55659	2.5579	2.55922	2.56053	2.56185	2.56317	2.56449	2.56581	2.56714	2.56846	2.56979	2.57111	2.57244	2.57377	2.5751	2.57644	2.57777	2.57911	2.58044	2.58178	2.58312	2.58446	2.5858	2.58715	2.58849	2.58984	2.59119	2.59254	2.59389	2.59524	2.59659	2.59795	2.59931	2.60066	2.60202	2.60338	2.60475	2.60611	2.60748	2.60884	2.61021	2.61158	2.61295	2.61432	2.6157	2.61707	2.61845	2.61983	2.62121	2.62259	2.62397	2.62535	2.62674	2.62812	2.62951	2.6309	2.63229	2.63369	2.63508	2.63648	2.63787	2.63927	2.64067	2.64207	2.64348	2.64488	2.64629	2.64769	2.6491	2.65051	2.65193	2.65334	2.65475	2.65617	2.65759	2.65901	2.66043	2.66185	2.66328	2.6647	2.66613	2.66756	2.66899	2.67042	2.67185	2.67329	2.67472	2.67616	2.6776	2.67904	2.68049	2.68193	2.68338	2.68482	2.68627	2.68772	2.68917	2.69063	2.69208	2.69354	2.695	2.69646	2.69792	2.69938	2.70085	2.70231	2.70378	2.70525	2.70672	2.70819	2.70967	2.71114	2.71262	2.7141	2.71558	2.71706	2.71855	2.72003	2.72152	2.72301	2.7245	2.72599	2.72748	2.72898	2.73048	2.73197	2.73347	2.73498	2.73648	2.73798	2.73949	2.741	2.74251	2.74402	2.74553	2.74705	2.74857	2.75009	2.75161	2.75313	2.75465	2.75618	2.7577	2.75923	2.76076	2.76229	2.76383	2.76536	2.7669	2.76844	2.76998	2.77152	2.77306	2.77461	2.77616	2.77771	2.77926	2.78081	2.78236	2.78392	2.78548	2.78704	2.7886	2.79016	2.79173	2.79329	2.79486	2.79643	2.798	2.79958	2.80115	2.80273	2.80431	2.80589	2.80747	2.80906	2.81064	2.81223	2.81382	2.81541	2.817	2.8186	2.8202	2.82179	2.82339	2.825	2.8266	2.82821	2.82981	2.83142	2.83304	2.83465	2.83626	2.83788	2.8395	2.84112
1.7209	4.42387	2.57067	6.7527	1.60552	2.75541	6.4694						2.27805	2.2768	2.27555	2.2743	2.27305	2.2718	2.27055	2.2693	2.26805	2.2668	2.26555	2.2643	2.26305	2.2618	2.26055	2.2593	2.25805	2.2568	2.25555	2.2543	2.25305	2.2518	2.25055	2.2493	2.24805	2.2468	2.24555	2.2443	2.24305	2.2418	2.24055	2.2393	2.23805	2.2368	2.23555	2.2343	2.23305	2.2318	2.23055	2.2293	2.22805	2.2268	2.22555	2.2243	2.22305	2.2218	2.22055	2.2193	2.21805	2.2168	2.21555	2.2143	2.21305	2.2118	2.21055	2.2093	2.20805	2.2068	2.20555	2.2043	2.20305	2.2018	2.20055	2.1993	2.19805	2.1968	2.19555	2.1943	2.19305	2.1918	2.19055	2.1893	2.18805	2.1868	2.18555	2.1843	2.18305	2.1818	2.18055	2.1793	2.17805	2.1768	2.17555	2.1743	2.17305	2.1718	2.17055	2.1693	2.16805	2.1668	2.16555	2.1643	2.16305	2.1618	2.16055	2.1593	2.15805	2.1568	2.15555	2.1543	2.15305	2.1518	2.15055	2.1493	2.14805	2.1468	2.14555	2.1443	2.14305	2.1418	2.14055	2.1393	2.13805	2.1368	2.13555	2.1343	2.13305	2.1318	2.13055	2.1293	2.12805	2.1268	2.12555	2.1243	2.12305	2.1218	2.12055	2.1193	2.11805	2.1168	2.11555	2.1143	2.11305	2.1118	2.11055	2.1093	2.10805	2.1068	2.10555	2.1043	2.10305	2.1018	2.10055	2.0993	2.09805	2.0968	2.09555	2.0943	2.09305	2.0918	2.09055	2.0893	2.08805	2.0868	2.08555	2.0843	2.08305	2.0818	2.08055	2.0793	2.07805	2.0768	2.07555	2.0743	2.07305	2.0718	2.07055	2.0693	2.06805	2.0668	2.06555	2.0643	2.06305	2.0618	2.06055	2.0593	2.05805	2.0568	2.05555	2.0543	2.05305	2.0518	2.05055	2.0493	2.04805	2.0468	2.04555	2.0443	2.04305	2.0418	2.04055	2.0393	2.03805	2.0368	2.03555	2.0343	2.03305	2.0318	2.03055	2.0293	2.02805		6.38193		2.80149	2.80303	2.80457	2.80611	2.80765	2.80919	2.81074	2.81229	2.81384	2.81539	2.81694	2.8185	2.82006	2.82162	2.82318	2.82474	2.8263	2.82787	2.82943	2.831	2.83257	2.83415	2.83572	2.8373	2.83887	2.84045	2.84203	2.84362	2.8452	2.84679	2.84838	2.84997	2.85156	2.85315	2.85475	2.85634	2.85794	2.85954	2.86115	2.86275	2.86436	2.86596	2.86757	2.86919	2.8708	2.87241	2.87403	2.87565	2.87727	2.87889	2.88052	2.88214	2.88377	2.8854	2.88703	2.88867	2.8903	2.89194	2.89358	2.89522	2.89686	2.89851	2.90015	2.9018	2.90345	2.9051	2.90676	2.90841	2.91007	2.91173	2.91339	2.91505	2.91672	2.91839	2.92006	2.92173	2.9234	2.92508	2.92675	2.92843	2.93011	2.93179	2.93348	2.93516	2.93685	2.93854	2.94024	2.94193	2.94363	2.94532	2.94702	2.94873	2.95043	2.95214	2.95384	2.95555	2.95727	2.95898	2.9607	2.96241	2.96413	2.96586	2.96758	2.96931	2.97103	2.97276	2.9745	2.97623	2.97797	2.9797	2.98144	2.98319	2.98493	2.98668	2.98842	2.99017	2.99193	2.99368	2.99544	2.9972	2.99896	3.00072	3.00248	3.00425	3.00602	3.00779	3.00956	3.01134	3.01312	3.01489	3.01668	3.01846	3.02025	3.02203	3.02382	3.02561	3.02741	3.02921	3.031	3.0328	3.03461	3.03641	3.03822	3.04003	3.04184	3.04365	3.04547	3.04729	3.0491	3.05093	3.05275	3.05458	3.05641	3.05824	3.06007	3.06191	3.06374	3.06558	3.06742	3.06927	3.07111	3.07296	3.07481	3.07667	3.07852	3.08038	3.08224	3.0841	3.08596	3.08783	3.0897	3.09157	3.09344	3.09532	3.0972	3.09908	3.10096	3.10284	3.10473	3.10662	3.10851	3.11041	3.1123	3.1142	3.1161	3.118	3.11991	3.12182	3.12373	3.12564	3.12755	3.12947	3.13139	3.13331	3.13524	3.13716	3.13909	3.14102	3.14296	3.14489	3.14683
				0								2.12435	2.1231	2.12185	2.1206	2.11935	2.1181	2.11685	2.1156	2.11435	2.1131	2.11185	2.1106	2.10935	2.1081	2.10685	2.1056	2.10435	2.1031	2.10185	2.1006	2.09935	2.0981	2.09685	2.0956	2.09435	2.0931	2.09185	2.0906	2.08935	2.0881	2.08685	2.0856	2.08435	2.0831	2.08185	2.0806	2.07935	2.0781	2.07685	2.0756	2.07435	2.0731	2.07185	2.0706	2.06935	2.0681	2.06685	2.0656	2.06435	2.0631	2.06185	2.0606	2.05935	2.0581	2.05685	2.0556	2.05435	2.0531	2.05185	2.0506	2.04935	2.0481	2.04685	2.0456	2.04435	2.0431	2.04185	2.0406	2.03935	2.0381	2.03685	2.0356	2.03435	2.0331	2.03185	2.0306	2.02935	2.0281	2.02685	2.0256	2.02435	2.0231	2.02185	2.0206	2.01935	2.0181	2.01685	2.0156	2.01435	2.0131	2.01185	2.0106	2.00935	2.0081	2.00685	2.0056	2.00435	2.0031	2.00185	2.0006	1.99935	1.9981	1.99685	1.9956	1.99435	1.9931	1.99185	1.9906	1.98935	1.9881	1.98685	1.9856	1.98435	1.9831	1.98185	1.9806	1.97935	1.9781	1.97685	1.9756	1.97435	1.9731	1.97185	1.9706	1.96935	1.9681	1.96685	1.9656	1.96435	1.9631	1.96185	1.9606	1.95935	1.9581	1.95685	1.9556	1.95435	1.9531	1.95185	1.9506	1.94935	1.9481	1.94685	1.9456	1.94435	1.9431	1.94185	1.9406	1.93935	1.9381	1.93685	1.9356	1.93435	1.9331	1.93185	1.9306	1.92935	1.9281	1.92685	1.9256	1.92435	1.9231	1.92185	1.9206	1.91935	1.9181	1.91685	1.9156	1.91435	1.9131	1.91185	1.9106	1.90935	1.9081	1.90685	1.9056	1.90435	1.9031	1.90185	1.9006	1.89935	1.8981	1.89685	1.8956	1.89435	1.8931	1.89185	1.8906	1.88935	1.8881	1.88685	1.8856	1.88435	1.8831	1.88185	1.8806	1.87935	1.8781	1.87685	1.8756	1.87435		5.84365		2.75079	2.75241	2.75403	2.75566	2.75728	2.75891	2.76054	2.76217	2.7638	2.76544	2.76707	2.76871	2.77035	2.772	2.77364	2.77529	2.77694	2.77859	2.78024	2.78189	2.78355	2.78521	2.78687	2.78853	2.7902	2.79186	2.79353	2.7952	2.79687	2.79855	2.80022	2.8019	2.80358	2.80526	2.80695	2.80864	2.81032	2.81201	2.81371	2.8154	2.8171	2.8188	2.8205	2.8222	2.8239	2.82561	2.82732	2.82903	2.83074	2.83246	2.83418	2.8359	2.83762	2.83934	2.84107	2.84279	2.84452	2.84626	2.84799	2.84973	2.85146	2.8532	2.85495	2.85669	2.85844	2.86019	2.86194	2.86369	2.86545	2.8672	2.86896	2.87072	2.87249	2.87425	2.87602	2.87779	2.87957	2.88134	2.88312	2.8849	2.88668	2.88846	2.89025	2.89204	2.89383	2.89562	2.89741	2.89921	2.90101	2.90281	2.90461	2.90642	2.90823	2.91004	2.91185	2.91366	2.91548	2.9173	2.91912	2.92095	2.92277	2.9246	2.92643	2.92827	2.9301	2.93194	2.93378	2.93562	2.93747	2.93931	2.94116	2.94301	2.94487	2.94672	2.94858	2.95044	2.95231	2.95417	2.95604	2.95791	2.95978	2.96166	2.96354	2.96541	2.9673	2.96918	2.97107	2.97296	2.97485	2.97674	2.97864	2.98054	2.98244	2.98435	2.98625	2.98816	2.99007	2.99199	2.9939	2.99582	2.99774	2.99966	3.00159	3.00352	3.00545	3.00738	3.00932	3.01126	3.0132	3.01514	3.01709	3.01904	3.02099	3.02294	3.0249	3.02686	3.02882	3.03078	3.03275	3.03471	3.03669	3.03866	3.04064	3.04262	3.0446	3.04658	3.04857	3.05056	3.05255	3.05454	3.05654	3.05854	3.06054	3.06255	3.06455	3.06657	3.06858	3.07059	3.07261	3.07463	3.07666	3.07868	3.08071	3.08274	3.08478	3.08681	3.08885	3.0909	3.09294	3.09499	3.09704	3.09909	3.10115	3.10321	3.10527	3.10733	3.1094	3.11147	3.11354	3.11561	3.11769
				0					Good			1.9561	1.95485	1.9536	1.95235	1.9511	1.94985	1.9486	1.94735	1.9461	1.94485	1.9436	1.94235	1.9411	1.93985	1.9386	1.93735	1.9361	1.93485	1.9336	1.93235	1.9311	1.92985	1.9286	1.92735	1.9261	1.92485	1.9236	1.92235	1.9211	1.91985	1.9186	1.91735	1.9161	1.91485	1.9136	1.91235	1.9111	1.90985	1.9086	1.90735	1.9061	1.90485	1.9036	1.90235	1.9011	1.89985	1.8986	1.89735	1.8961	1.89485	1.8936	1.89235	1.8911	1.88985	1.8886	1.88735	1.8861	1.88485	1.8836	1.88235	1.8811	1.87985	1.8786	1.87735	1.8761	1.87485	1.8736	1.87235	1.8711	1.86985	1.8686	1.86735	1.8661	1.86485	1.8636	1.86235	1.8611	1.85985	1.8586	1.85735	1.8561	1.85485	1.8536	1.85235	1.8511	1.84985	1.8486	1.84735	1.8461	1.84485	1.8436	1.84235	1.8411	1.83985	1.8386	1.83735	1.8361	1.83485	1.8336	1.83235	1.8311	1.82985	1.8286	1.82735	1.8261	1.82485	1.8236	1.82235	1.8211	1.81985	1.8186	1.81735	1.8161	1.81485	1.8136	1.81235	1.8111	1.80985	1.8086	1.80735	1.8061	1.80485	1.8036	1.80235	1.8011	1.79985	1.7986	1.79735	1.7961	1.79485	1.7936	1.79235	1.7911	1.78985	1.7886	1.78735	1.7861	1.78485	1.7836	1.78235	1.7811	1.77985	1.7786	1.77735	1.7761	1.77485	1.7736	1.77235	1.7711	1.76985	1.7686	1.76735	1.7661	1.76485	1.7636	1.76235	1.7611	1.75985	1.7586	1.75735	1.7561	1.75485	1.7536	1.75235	1.7511	1.74985	1.7486	1.74735	1.7461	1.74485	1.7436	1.74235	1.7411	1.73985	1.7386	1.73735	1.7361	1.73485	1.7336	1.73235	1.7311	1.72985	1.7286	1.72735	1.7261	1.72485	1.7236	1.72235	1.7211	1.71985	1.7186	1.71735	1.7161	1.71485	1.7136	1.71235	1.7111	1.70985	1.7086	1.70735	1.7061		5.90189		3.01717	3.0191	3.02103	3.02296	3.0249	3.02684	3.02878	3.03073	3.03267	3.03462	3.03657	3.03853	3.04048	3.04244	3.04441	3.04637	3.04834	3.05031	3.05228	3.05425	3.05623	3.05821	3.06019	3.06218	3.06416	3.06615	3.06815	3.07014	3.07214	3.07414	3.07614	3.07815	3.08016	3.08217	3.08418	3.0862	3.08821	3.09023	3.09226	3.09429	3.09631	3.09835	3.10038	3.10242	3.10446	3.1065	3.10855	3.11059	3.11264	3.1147	3.11675	3.11881	3.12087	3.12294	3.12501	3.12708	3.12915	3.13122	3.1333	3.13538	3.13746	3.13955	3.14164	3.14373	3.14583	3.14792	3.15002	3.15213	3.15423	3.15634	3.15845	3.16057	3.16268	3.1648	3.16693	3.16905	3.17118	3.17331	3.17545	3.17758	3.17972	3.18187	3.18401	3.18616	3.18831	3.19047	3.19262	3.19478	3.19695	3.19911	3.20128	3.20345	3.20563	3.20781	3.20999	3.21217	3.21436	3.21655	3.21874	3.22094	3.22314	3.22534	3.22754	3.22975	3.23196	3.23418	3.23639	3.23861	3.24084	3.24306	3.24529	3.24752	3.24976	3.252	3.25424	3.25648	3.25873	3.26098	3.26323	3.26549	3.26775	3.27001	3.27228	3.27455	3.27682	3.2791	3.28138	3.28366	3.28594	3.28823	3.29052	3.29282	3.29512	3.29742	3.29972	3.30203	3.30434	3.30666	3.30897	3.31129	3.31362	3.31595	3.31828	3.32061	3.32295	3.32529	3.32763	3.32998	3.33233	3.33468	3.33704	3.3394	3.34176	3.34413	3.3465	3.34887	3.35125	3.35363	3.35601	3.3584	3.36079	3.36318	3.36558	3.36798	3.37039	3.37279	3.37521	3.37762	3.38004	3.38246	3.38488	3.38731	3.38975	3.39218	3.39462	3.39706	3.39951	3.40196	3.40441	3.40687	3.40933	3.41179	3.41426	3.41673	3.4192	3.42168	3.42416	3.42665	3.42914	3.43163	3.43412	3.43662	3.43913	3.44163	3.44414	3.44666	3.44918	3.4517	3.45422	3.45675	3.45928
				0								1.8209	1.81965	1.8184	1.81715	1.8159	1.81465	1.8134	1.81215	1.8109	1.80965	1.8084	1.80715	1.8059	1.80465	1.8034	1.80215	1.8009	1.79965	1.7984	1.79715	1.7959	1.79465	1.7934	1.79215	1.7909	1.78965	1.7884	1.78715	1.7859	1.78465	1.7834	1.78215	1.7809	1.77965	1.7784	1.77715	1.7759	1.77465	1.7734	1.77215	1.7709	1.76965	1.7684	1.76715	1.7659	1.76465	1.7634	1.76215	1.7609	1.75965	1.7584	1.75715	1.7559	1.75465	1.7534	1.75215	1.7509	1.74965	1.7484	1.74715	1.7459	1.74465	1.7434	1.74215	1.7409	1.73965	1.7384	1.73715	1.7359	1.73465	1.7334	1.73215	1.7309	1.72965	1.7284	1.72715	1.7259	1.72465	1.7234	1.72215	1.7209	1.71965	1.7184	1.71715	1.7159	1.71465	1.7134	1.71215	1.7109	1.70965	1.7084	1.70715	1.7059	1.70465	1.7034	1.70215	1.7009	1.69965	1.6984	1.69715	1.6959	1.69465	1.6934	1.69215	1.6909	1.68965	1.6884	1.68715	1.6859	1.68465	1.6834	1.68215	1.6809	1.67965	1.6784	1.67715	1.6759	1.67465	1.6734	1.67215	1.6709	1.66965	1.6684	1.66715	1.6659	1.66465	1.6634	1.66215	1.6609	1.65965	1.6584	1.65715	1.6559	1.65465	1.6534	1.65215	1.6509	1.64965	1.6484	1.64715	1.6459	1.64465	1.6434	1.64215	1.6409	1.63965	1.6384	1.63715	1.6359	1.63465	1.6334	1.63215	1.6309	1.62965	1.6284	1.62715	1.6259	1.62465	1.6234	1.62215	1.6209	1.61965	1.6184	1.61715	1.6159	1.61465	1.6134	1.61215	1.6109	1.60965	1.6084	1.60715	1.6059	1.60465	1.6034	1.60215	1.6009	1.59965	1.5984	1.59715	1.5959	1.59465	1.5934	1.59215	1.5909	1.58965	1.5884	1.58715	1.5859	1.58465	1.5834	1.58215	1.5809	1.57965	1.5784	1.57715	1.5759	1.57465	1.5734	1.57215	1.5709		4.42387		2.4295	2.43117	2.43284	2.43451	2.43619	2.43786	2.43954	2.44123	2.44291	2.4446	2.44629	2.44798	2.44968	2.45137	2.45307	2.45477	2.45648	2.45818	2.45989	2.4616	2.46332	2.46503	2.46675	2.46847	2.47019	2.47192	2.47365	2.47538	2.47711	2.47884	2.48058	2.48232	2.48406	2.48581	2.48756	2.48931	2.49106	2.49281	2.49457	2.49633	2.49809	2.49986	2.50162	2.50339	2.50516	2.50694	2.50872	2.5105	2.51228	2.51406	2.51585	2.51764	2.51943	2.52123	2.52302	2.52482	2.52663	2.52843	2.53024	2.53205	2.53386	2.53568	2.5375	2.53932	2.54114	2.54297	2.54479	2.54662	2.54846	2.5503	2.55213	2.55398	2.55582	2.55767	2.55952	2.56137	2.56322	2.56508	2.56694	2.56881	2.57067	2.57254	2.57441	2.57629	2.57816	2.58004	2.58192	2.58381	2.5857	2.58759	2.58948	2.59138	2.59328	2.59518	2.59708	2.59899	2.6009	2.60281	2.60473	2.60665	2.60857	2.61049	2.61242	2.61435	2.61628	2.61822	2.62015	2.6221	2.62404	2.62599	2.62794	2.62989	2.63185	2.6338	2.63577	2.63773	2.6397	2.64167	2.64364	2.64562	2.6476	2.64958	2.65156	2.65355	2.65554	2.65754	2.65953	2.66153	2.66354	2.66554	2.66755	2.66956	2.67158	2.6736	2.67562	2.67764	2.67967	2.6817	2.68374	2.68577	2.68781	2.68985	2.6919	2.69395	2.696	2.69806	2.70012	2.70218	2.70424	2.70631	2.70838	2.71046	2.71253	2.71461	2.7167	2.71878	2.72087	2.72297	2.72506	2.72716	2.72927	2.73137	2.73348	2.7356	2.73771	2.73983	2.74195	2.74408	2.74621	2.74834	2.75048	2.75262	2.75476	2.75691	2.75906	2.76121	2.76336	2.76552	2.76769	2.76985	2.77202	2.77419	2.77637	2.77855	2.78073	2.78292	2.78511	2.7873	2.7895	2.7917	2.79391	2.79611	2.79832	2.80054	2.80276	2.80498	2.8072	2.80943	2.81166	2.8139	2.81614
				0								0.1	0.09875	0.0975	0.09625	0.095	0.09375	0.0925	0.09125	0.09	0.08875	0.0875	0.08625	0.085	0.08375	0.0825	0.08125	0.08	0.07875	0.0775	0.07625	0.075	0.07375	0.0725	0.07125	0.07	0.06875	0.0675	0.06625	0.065	0.06375	0.0625	0.06125	0.06	0.05875	0.0575	0.05625	0.055	0.05375	0.0525	0.05125	0.05	0.04875	0.0475	0.04625	0.045	0.04375	0.0425	0.04125	0.04	0.03875	0.0375	0.03625	0.035	0.03375	0.0325	0.03125	0.03	0.02875	0.0275	0.02625	0.025	0.02375	0.0225	0.02125	0.02	0.01875	0.0175	0.01625	0.015	0.01375	0.0125	0.01125	0.01	0.00875	0.0075	0.00625	0.005	0.00375	0.0025	0.00125	0	-0.00125	-0.0025	-0.00375	-0.005	-0.00625	-0.0075	-0.00875	-0.01	-0.01125	-0.0125	-0.01375	-0.015	-0.01625	-0.0175	-0.01875	-0.02	-0.02125	-0.0225	-0.02375	-0.025	-0.02625	-0.0275	-0.02875	-0.03	-0.03125	-0.0325	-0.03375	-0.035	-0.03625	-0.0375	-0.03875	-0.04	-0.04125	-0.0425	-0.04375	-0.045	-0.04625	-0.0475	-0.04875	-0.05	-0.05125	-0.0525	-0.05375	-0.055	-0.05625	-0.0575	-0.05875	-0.06	-0.06125	-0.0625	-0.06375	-0.065	-0.06625	-0.0675	-0.06875	-0.07	-0.07125	-0.0725	-0.07375	-0.075	-0.07625	-0.0775	-0.07875	-0.08	-0.08125	-0.0825	-0.08375	-0.085	-0.08625	-0.0875	-0.08875	-0.09	-0.09125	-0.0925	-0.09375	-0.095	-0.09625	-0.0975	-0.09875	-0.1	-0.10125	-0.1025	-0.10375	-0.105	-0.10625	-0.1075	-0.10875	-0.11	-0.11125	-0.1125	-0.11375	-0.115	-0.11625	-0.1175	-0.11875	-0.12	-0.12125	-0.1225	-0.12375	-0.125	-0.12625	-0.1275	-0.12875	-0.13	-0.13125	-0.1325	-0.13375	-0.135	-0.13625	-0.1375	-0.13875	-0.14	-0.14125	-0.1425	-0.14375	-0.145	-0.14625	-0.1475	-0.14875	-0.15		0		0	0	0	0	0	0	0	0	0	0	0	0	0	0	0	0	0	0	0	0	0	0	0	0	0	0	0	0	0	0	0	0	0	0	0	0	0	0	0	0	0	0	0	0	0	0	0	0	0	0	0	0	0	0	0	0	0	0	0	0	0	0	0	0	0	0	0	0	0	0	0	0	0	0	0	0	0	0	0	0	#DIV/0!	0	0	0	0	0	0	0	0	0	0	0	0	0	0	0	0	0	0	0	0	0	0	0	0	0	0	0	0	0	0	0	0	0	0	0	0	0	0	0	0	0	0	0	0	0	0	0	0	0	0	0	0	0	0	0	0	0	0	0	0	0	0	0	0	0	0	0	0	0	0	0	0	0	0	0	0	0	0	0	0	0	0	0	0	0	0	0	0	0	0	0	0	0	0	0	0	0	0	0	0	0	0	0	0	0	0	0	0	0	0	0	0	0	0	0	0	0	0	0	0
				0								0.1	0.09875	0.0975	0.09625	0.095	0.09375	0.0925	0.09125	0.09	0.08875	0.0875	0.08625	0.085	0.08375	0.0825	0.08125	0.08	0.07875	0.0775	0.07625	0.075	0.07375	0.0725	0.07125	0.07	0.06875	0.0675	0.06625	0.065	0.06375	0.0625	0.06125	0.06	0.05875	0.0575	0.05625	0.055	0.05375	0.0525	0.05125	0.05	0.04875	0.0475	0.04625	0.045	0.04375	0.0425	0.04125	0.04	0.03875	0.0375	0.03625	0.035	0.03375	0.0325	0.03125	0.03	0.02875	0.0275	0.02625	0.025	0.02375	0.0225	0.02125	0.02	0.01875	0.0175	0.01625	0.015	0.01375	0.0125	0.01125	0.01	0.00875	0.0075	0.00625	0.005	0.00375	0.0025	0.00125	0	-0.00125	-0.0025	-0.00375	-0.005	-0.00625	-0.0075	-0.00875	-0.01	-0.01125	-0.0125	-0.01375	-0.015	-0.01625	-0.0175	-0.01875	-0.02	-0.02125	-0.0225	-0.02375	-0.025	-0.02625	-0.0275	-0.02875	-0.03	-0.03125	-0.0325	-0.03375	-0.035	-0.03625	-0.0375	-0.03875	-0.04	-0.04125	-0.0425	-0.04375	-0.045	-0.04625	-0.0475	-0.04875	-0.05	-0.05125	-0.0525	-0.05375	-0.055	-0.05625	-0.0575	-0.05875	-0.06	-0.06125	-0.0625	-0.06375	-0.065	-0.06625	-0.0675	-0.06875	-0.07	-0.07125	-0.0725	-0.07375	-0.075	-0.07625	-0.0775	-0.07875	-0.08	-0.08125	-0.0825	-0.08375	-0.085	-0.08625	-0.0875	-0.08875	-0.09	-0.09125	-0.0925	-0.09375	-0.095	-0.09625	-0.0975	-0.09875	-0.1	-0.10125	-0.1025	-0.10375	-0.105	-0.10625	-0.1075	-0.10875	-0.11	-0.11125	-0.1125	-0.11375	-0.115	-0.11625	-0.1175	-0.11875	-0.12	-0.12125	-0.1225	-0.12375	-0.125	-0.12625	-0.1275	-0.12875	-0.13	-0.13125	-0.1325	-0.13375	-0.135	-0.13625	-0.1375	-0.13875	-0.14	-0.14125	-0.1425	-0.14375	-0.145	-0.14625	-0.1475	-0.14875	-0.15		0		0	0	0	0	0	0	0	0	0	0	0	0	0	0	0	0	0	0	0	0	0	0	0	0	0	0	0	0	0	0	0	0	0	0	0	0	0	0	0	0	0	0	0	0	0	0	0	0	0	0	0	0	0	0	0	0	0	0	0	0	0	0	0	0	0	0	0	0	0	0	0	0	0	0	0	0	0	0	0	0	#DIV/0!	0	0	0	0	0	0	0	0	0	0	0	0	0	0	0	0	0	0	0	0	0	0	0	0	0	0	0	0	0	0	0	0	0	0	0	0	0	0	0	0	0	0	0	0	0	0	0	0	0	0	0	0	0	0	0	0	0	0	0	0	0	0	0	0	0	0	0	0	0	0	0	0	0	0	0	0	0	0	0	0	0	0	0	0	0	0	0	0	0	0	0	0	0	0	0	0	0	0	0	0	0	0	0	0	0	0	0	0	0	0	0	0	0	0	0	0	0	0	0	0
				0								0.1	0.09875	0.0975	0.09625	0.095	0.09375	0.0925	0.09125	0.09	0.08875	0.0875	0.08625	0.085	0.08375	0.0825	0.08125	0.08	0.07875	0.0775	0.07625	0.075	0.07375	0.0725	0.07125	0.07	0.06875	0.0675	0.06625	0.065	0.06375	0.0625	0.06125	0.06	0.05875	0.0575	0.05625	0.055	0.05375	0.0525	0.05125	0.05	0.04875	0.0475	0.04625	0.045	0.04375	0.0425	0.04125	0.04	0.03875	0.0375	0.03625	0.035	0.03375	0.0325	0.03125	0.03	0.02875	0.0275	0.02625	0.025	0.02375	0.0225	0.02125	0.02	0.01875	0.0175	0.01625	0.015	0.01375	0.0125	0.01125	0.01	0.00875	0.0075	0.00625	0.005	0.00375	0.0025	0.00125	0	-0.00125	-0.0025	-0.00375	-0.005	-0.00625	-0.0075	-0.00875	-0.01	-0.01125	-0.0125	-0.01375	-0.015	-0.01625	-0.0175	-0.01875	-0.02	-0.02125	-0.0225	-0.02375	-0.025	-0.02625	-0.0275	-0.02875	-0.03	-0.03125	-0.0325	-0.03375	-0.035	-0.03625	-0.0375	-0.03875	-0.04	-0.04125	-0.0425	-0.04375	-0.045	-0.04625	-0.0475	-0.04875	-0.05	-0.05125	-0.0525	-0.05375	-0.055	-0.05625	-0.0575	-0.05875	-0.06	-0.06125	-0.0625	-0.06375	-0.065	-0.06625	-0.0675	-0.06875	-0.07	-0.07125	-0.0725	-0.07375	-0.075	-0.07625	-0.0775	-0.07875	-0.08	-0.08125	-0.0825	-0.08375	-0.085	-0.08625	-0.0875	-0.08875	-0.09	-0.09125	-0.0925	-0.09375	-0.095	-0.09625	-0.0975	-0.09875	-0.1	-0.10125	-0.1025	-0.10375	-0.105	-0.10625	-0.1075	-0.10875	-0.11	-0.11125	-0.1125	-0.11375	-0.115	-0.11625	-0.1175	-0.11875	-0.12	-0.12125	-0.1225	-0.12375	-0.125	-0.12625	-0.1275	-0.12875	-0.13	-0.13125	-0.1325	-0.13375	-0.135	-0.13625	-0.1375	-0.13875	-0.14	-0.14125	-0.1425	-0.14375	-0.145	-0.14625	-0.1475	-0.14875	-0.15		0		0	0	0	0	0	0	0	0	0	0	0	0	0	0	0	0	0	0	0	0	0	0	0	0	0	0	0	0	0	0	0	0	0	0	0	0	0	0	0	0	0	0	0	0	0	0	0	0	0	0	0	0	0	0	0	0	0	0	0	0	0	0	0	0	0	0	0	0	0	0	0	0	0	0	0	0	0	0	0	0	#DIV/0!	0	0	0	0	0	0	0	0	0	0	0	0	0	0	0	0	0	0	0	0	0	0	0	0	0	0	0	0	0	0	0	0	0	0	0	0	0	0	0	0	0	0	0	0	0	0	0	0	0	0	0	0	0	0	0	0	0	0	0	0	0	0	0	0	0	0	0	0	0	0	0	0	0	0	0	0	0	0	0	0	0	0	0	0	0	0	0	0	0	0	0	0	0	0	0	0	0	0	0	0	0	0	0	0	0	0	0	0	0	0	0	0	0	0	0	0	0	0	0	0
				0								0.1	0.09875	0.0975	0.09625	0.095	0.09375	0.0925	0.09125	0.09	0.08875	0.0875	0.08625	0.085	0.08375	0.0825	0.08125	0.08	0.07875	0.0775	0.07625	0.075	0.07375	0.0725	0.07125	0.07	0.06875	0.0675	0.06625	0.065	0.06375	0.0625	0.06125	0.06	0.05875	0.0575	0.05625	0.055	0.05375	0.0525	0.05125	0.05	0.04875	0.0475	0.04625	0.045	0.04375	0.0425	0.04125	0.04	0.03875	0.0375	0.03625	0.035	0.03375	0.0325	0.03125	0.03	0.02875	0.0275	0.02625	0.025	0.02375	0.0225	0.02125	0.02	0.01875	0.0175	0.01625	0.015	0.01375	0.0125	0.01125	0.01	0.00875	0.0075	0.00625	0.005	0.00375	0.0025	0.00125	0	-0.00125	-0.0025	-0.00375	-0.005	-0.00625	-0.0075	-0.00875	-0.01	-0.01125	-0.0125	-0.01375	-0.015	-0.01625	-0.0175	-0.01875	-0.02	-0.02125	-0.0225	-0.02375	-0.025	-0.02625	-0.0275	-0.02875	-0.03	-0.03125	-0.0325	-0.03375	-0.035	-0.03625	-0.0375	-0.03875	-0.04	-0.04125	-0.0425	-0.04375	-0.045	-0.04625	-0.0475	-0.04875	-0.05	-0.05125	-0.0525	-0.05375	-0.055	-0.05625	-0.0575	-0.05875	-0.06	-0.06125	-0.0625	-0.06375	-0.065	-0.06625	-0.0675	-0.06875	-0.07	-0.07125	-0.0725	-0.07375	-0.075	-0.07625	-0.0775	-0.07875	-0.08	-0.08125	-0.0825	-0.08375	-0.085	-0.08625	-0.0875	-0.08875	-0.09	-0.09125	-0.0925	-0.09375	-0.095	-0.09625	-0.0975	-0.09875	-0.1	-0.10125	-0.1025	-0.10375	-0.105	-0.10625	-0.1075	-0.10875	-0.11	-0.11125	-0.1125	-0.11375	-0.115	-0.11625	-0.1175	-0.11875	-0.12	-0.12125	-0.1225	-0.12375	-0.125	-0.12625	-0.1275	-0.12875	-0.13	-0.13125	-0.1325	-0.13375	-0.135	-0.13625	-0.1375	-0.13875	-0.14	-0.14125	-0.1425	-0.14375	-0.145	-0.14625	-0.1475	-0.14875	-0.15		0		0	0	0	0	0	0	0	0	0	0	0	0	0	0	0	0	0	0	0	0	0	0	0	0	0	0	0	0	0	0	0	0	0	0	0	0	0	0	0	0	0	0	0	0	0	0	0	0	0	0	0	0	0	0	0	0	0	0	0	0	0	0	0	0	0	0	0	0	0	0	0	0	0	0	0	0	0	0	0	0	#DIV/0!	0	0	0	0	0	0	0	0	0	0	0	0	0	0	0	0	0	0	0	0	0	0	0	0	0	0	0	0	0	0	0	0	0	0	0	0	0	0	0	0	0	0	0	0	0	0	0	0	0	0	0	0	0	0	0	0	0	0	0	0	0	0	0	0	0	0	0	0	0	0	0	0	0	0	0	0	0	0	0	0	0	0	0	0	0	0	0	0	0	0	0	0	0	0	0	0	0	0	0	0	0	0	0	0	0	0	0	0	0	0	0	0	0	0	0	0	0	0	0	0
				0								0.1	0.09875	0.0975	0.09625	0.095	0.09375	0.0925	0.09125	0.09	0.08875	0.0875	0.08625	0.085	0.08375	0.0825	0.08125	0.08	0.07875	0.0775	0.07625	0.075	0.07375	0.0725	0.07125	0.07	0.06875	0.0675	0.06625	0.065	0.06375	0.0625	0.06125	0.06	0.05875	0.0575	0.05625	0.055	0.05375	0.0525	0.05125	0.05	0.04875	0.0475	0.04625	0.045	0.04375	0.0425	0.04125	0.04	0.03875	0.0375	0.03625	0.035	0.03375	0.0325	0.03125	0.03	0.02875	0.0275	0.02625	0.025	0.02375	0.0225	0.02125	0.02	0.01875	0.0175	0.01625	0.015	0.01375	0.0125	0.01125	0.01	0.00875	0.0075	0.00625	0.005	0.00375	0.0025	0.00125	0	-0.00125	-0.0025	-0.00375	-0.005	-0.00625	-0.0075	-0.00875	-0.01	-0.01125	-0.0125	-0.01375	-0.015	-0.01625	-0.0175	-0.01875	-0.02	-0.02125	-0.0225	-0.02375	-0.025	-0.02625	-0.0275	-0.02875	-0.03	-0.03125	-0.0325	-0.03375	-0.035	-0.03625	-0.0375	-0.03875	-0.04	-0.04125	-0.0425	-0.04375	-0.045	-0.04625	-0.0475	-0.04875	-0.05	-0.05125	-0.0525	-0.05375	-0.055	-0.05625	-0.0575	-0.05875	-0.06	-0.06125	-0.0625	-0.06375	-0.065	-0.06625	-0.0675	-0.06875	-0.07	-0.07125	-0.0725	-0.07375	-0.075	-0.07625	-0.0775	-0.07875	-0.08	-0.08125	-0.0825	-0.08375	-0.085	-0.08625	-0.0875	-0.08875	-0.09	-0.09125	-0.0925	-0.09375	-0.095	-0.09625	-0.0975	-0.09875	-0.1	-0.10125	-0.1025	-0.10375	-0.105	-0.10625	-0.1075	-0.10875	-0.11	-0.11125	-0.1125	-0.11375	-0.115	-0.11625	-0.1175	-0.11875	-0.12	-0.12125	-0.1225	-0.12375	-0.125	-0.12625	-0.1275	-0.12875	-0.13	-0.13125	-0.1325	-0.13375	-0.135	-0.13625	-0.1375	-0.13875	-0.14	-0.14125	-0.1425	-0.14375	-0.145	-0.14625	-0.1475	-0.14875	-0.15		0		0	0	0	0	0	0	0	0	0	0	0	0	0	0	0	0	0	0	0	0	0	0	0	0	0	0	0	0	0	0	0	0	0	0	0	0	0	0	0	0	0	0	0	0	0	0	0	0	0	0	0	0	0	0	0	0	0	0	0	0	0	0	0	0	0	0	0	0	0	0	0	0	0	0	0	0	0	0	0	0	#DIV/0!	0	0	0	0	0	0	0	0	0	0	0	0	0	0	0	0	0	0	0	0	0	0	0	0	0	0	0	0	0	0	0	0	0	0	0	0	0	0	0	0	0	0	0	0	0	0	0	0	0	0	0	0	0	0	0	0	0	0	0	0	0	0	0	0	0	0	0	0	0	0	0	0	0	0	0	0	0	0	0	0	0	0	0	0	0	0	0	0	0	0	0	0	0	0	0	0	0	0	0	0	0	0	0	0	0	0	0	0	0	0	0	0	0	0	0	0	0	0	0	0
				0								0.1	0.09875	0.0975	0.09625	0.095	0.09375	0.0925	0.09125	0.09	0.08875	0.0875	0.08625	0.085	0.08375	0.0825	0.08125	0.08	0.07875	0.0775	0.07625	0.075	0.07375	0.0725	0.07125	0.07	0.06875	0.0675	0.06625	0.065	0.06375	0.0625	0.06125	0.06	0.05875	0.0575	0.05625	0.055	0.05375	0.0525	0.05125	0.05	0.04875	0.0475	0.04625	0.045	0.04375	0.0425	0.04125	0.04	0.03875	0.0375	0.03625	0.035	0.03375	0.0325	0.03125	0.03	0.02875	0.0275	0.02625	0.025	0.02375	0.0225	0.02125	0.02	0.01875	0.0175	0.01625	0.015	0.01375	0.0125	0.01125	0.01	0.00875	0.0075	0.00625	0.005	0.00375	0.0025	0.00125	0	-0.00125	-0.0025	-0.00375	-0.005	-0.00625	-0.0075	-0.00875	-0.01	-0.01125	-0.0125	-0.01375	-0.015	-0.01625	-0.0175	-0.01875	-0.02	-0.02125	-0.0225	-0.02375	-0.025	-0.02625	-0.0275	-0.02875	-0.03	-0.03125	-0.0325	-0.03375	-0.035	-0.03625	-0.0375	-0.03875	-0.04	-0.04125	-0.0425	-0.04375	-0.045	-0.04625	-0.0475	-0.04875	-0.05	-0.05125	-0.0525	-0.05375	-0.055	-0.05625	-0.0575	-0.05875	-0.06	-0.06125	-0.0625	-0.06375	-0.065	-0.06625	-0.0675	-0.06875	-0.07	-0.07125	-0.0725	-0.07375	-0.075	-0.07625	-0.0775	-0.07875	-0.08	-0.08125	-0.0825	-0.08375	-0.085	-0.08625	-0.0875	-0.08875	-0.09	-0.09125	-0.0925	-0.09375	-0.095	-0.09625	-0.0975	-0.09875	-0.1	-0.10125	-0.1025	-0.10375	-0.105	-0.10625	-0.1075	-0.10875	-0.11	-0.11125	-0.1125	-0.11375	-0.115	-0.11625	-0.1175	-0.11875	-0.12	-0.12125	-0.1225	-0.12375	-0.125	-0.12625	-0.1275	-0.12875	-0.13	-0.13125	-0.1325	-0.13375	-0.135	-0.13625	-0.1375	-0.13875	-0.14	-0.14125	-0.1425	-0.14375	-0.145	-0.14625	-0.1475	-0.14875	-0.15		0		0	0	0	0	0	0	0	0	0	0	0	0	0	0	0	0	0	0	0	0	0	0	0	0	0	0	0	0	0	0	0	0	0	0	0	0	0	0	0	0	0	0	0	0	0	0	0	0	0	0	0	0	0	0	0	0	0	0	0	0	0	0	0	0	0	0	0	0	0	0	0	0	0	0	0	0	0	0	0	0	#DIV/0!	0	0	0	0	0	0	0	0	0	0	0	0	0	0	0	0	0	0	0	0	0	0	0	0	0	0	0	0	0	0	0	0	0	0	0	0	0	0	0	0	0	0	0	0	0	0	0	0	0	0	0	0	0	0	0	0	0	0	0	0	0	0	0	0	0	0	0	0	0	0	0	0	0	0	0	0	0	0	0	0	0	0	0	0	0	0	0	0	0	0	0	0	0	0	0	0	0	0	0	0	0	0	0	0	0	0	0	0	0	0	0	0	0	0	0	0	0	0	0	0
				0								0.1	0.09875	0.0975	0.09625	0.095	0.09375	0.0925	0.09125	0.09	0.08875	0.0875	0.08625	0.085	0.08375	0.0825	0.08125	0.08	0.07875	0.0775	0.07625	0.075	0.07375	0.0725	0.07125	0.07	0.06875	0.0675	0.06625	0.065	0.06375	0.0625	0.06125	0.06	0.05875	0.0575	0.05625	0.055	0.05375	0.0525	0.05125	0.05	0.04875	0.0475	0.04625	0.045	0.04375	0.0425	0.04125	0.04	0.03875	0.0375	0.03625	0.035	0.03375	0.0325	0.03125	0.03	0.02875	0.0275	0.02625	0.025	0.02375	0.0225	0.02125	0.02	0.01875	0.0175	0.01625	0.015	0.01375	0.0125	0.01125	0.01	0.00875	0.0075	0.00625	0.005	0.00375	0.0025	0.00125	0	-0.00125	-0.0025	-0.00375	-0.005	-0.00625	-0.0075	-0.00875	-0.01	-0.01125	-0.0125	-0.01375	-0.015	-0.01625	-0.0175	-0.01875	-0.02	-0.02125	-0.0225	-0.02375	-0.025	-0.02625	-0.0275	-0.02875	-0.03	-0.03125	-0.0325	-0.03375	-0.035	-0.03625	-0.0375	-0.03875	-0.04	-0.04125	-0.0425	-0.04375	-0.045	-0.04625	-0.0475	-0.04875	-0.05	-0.05125	-0.0525	-0.05375	-0.055	-0.05625	-0.0575	-0.05875	-0.06	-0.06125	-0.0625	-0.06375	-0.065	-0.06625	-0.0675	-0.06875	-0.07	-0.07125	-0.0725	-0.07375	-0.075	-0.07625	-0.0775	-0.07875	-0.08	-0.08125	-0.0825	-0.08375	-0.085	-0.08625	-0.0875	-0.08875	-0.09	-0.09125	-0.0925	-0.09375	-0.095	-0.09625	-0.0975	-0.09875	-0.1	-0.10125	-0.1025	-0.10375	-0.105	-0.10625	-0.1075	-0.10875	-0.11	-0.11125	-0.1125	-0.11375	-0.115	-0.11625	-0.1175	-0.11875	-0.12	-0.12125	-0.1225	-0.12375	-0.125	-0.12625	-0.1275	-0.12875	-0.13	-0.13125	-0.1325	-0.13375	-0.135	-0.13625	-0.1375	-0.13875	-0.14	-0.14125	-0.1425	-0.14375	-0.145	-0.14625	-0.1475	-0.14875	-0.15		0		0	0	0	0	0	0	0	0	0	0	0	0	0	0	0	0	0	0	0	0	0	0	0	0	0	0	0	0	0	0	0	0	0	0	0	0	0	0	0	0	0	0	0	0	0	0	0	0	0	0	0	0	0	0	0	0	0	0	0	0	0	0	0	0	0	0	0	0	0	0	0	0	0	0	0	0	0	0	0	0	#DIV/0!	0	0	0	0	0	0	0	0	0	0	0	0	0	0	0	0	0	0	0	0	0	0	0	0	0	0	0	0	0	0	0	0	0	0	0	0	0	0	0	0	0	0	0	0	0	0	0	0	0	0	0	0	0	0	0	0	0	0	0	0	0	0	0	0	0	0	0	0	0	0	0	0	0	0	0	0	0	0	0	0	0	0	0	0	0	0	0	0	0	0	0	0	0	0	0	0	0	0	0	0	0	0	0	0	0	0	0	0	0	0	0	0	0	0	0	0	0	0	0	0
				0								0.1	0.09875	0.0975	0.09625	0.095	0.09375	0.0925	0.09125	0.09	0.08875	0.0875	0.08625	0.085	0.08375	0.0825	0.08125	0.08	0.07875	0.0775	0.07625	0.075	0.07375	0.0725	0.07125	0.07	0.06875	0.0675	0.06625	0.065	0.06375	0.0625	0.06125	0.06	0.05875	0.0575	0.05625	0.055	0.05375	0.0525	0.05125	0.05	0.04875	0.0475	0.04625	0.045	0.04375	0.0425	0.04125	0.04	0.03875	0.0375	0.03625	0.035	0.03375	0.0325	0.03125	0.03	0.02875	0.0275	0.02625	0.025	0.02375	0.0225	0.02125	0.02	0.01875	0.0175	0.01625	0.015	0.01375	0.0125	0.01125	0.01	0.00875	0.0075	0.00625	0.005	0.00375	0.0025	0.00125	0	-0.00125	-0.0025	-0.00375	-0.005	-0.00625	-0.0075	-0.00875	-0.01	-0.01125	-0.0125	-0.01375	-0.015	-0.01625	-0.0175	-0.01875	-0.02	-0.02125	-0.0225	-0.02375	-0.025	-0.02625	-0.0275	-0.02875	-0.03	-0.03125	-0.0325	-0.03375	-0.035	-0.03625	-0.0375	-0.03875	-0.04	-0.04125	-0.0425	-0.04375	-0.045	-0.04625	-0.0475	-0.04875	-0.05	-0.05125	-0.0525	-0.05375	-0.055	-0.05625	-0.0575	-0.05875	-0.06	-0.06125	-0.0625	-0.06375	-0.065	-0.06625	-0.0675	-0.06875	-0.07	-0.07125	-0.0725	-0.07375	-0.075	-0.07625	-0.0775	-0.07875	-0.08	-0.08125	-0.0825	-0.08375	-0.085	-0.08625	-0.0875	-0.08875	-0.09	-0.09125	-0.0925	-0.09375	-0.095	-0.09625	-0.0975	-0.09875	-0.1	-0.10125	-0.1025	-0.10375	-0.105	-0.10625	-0.1075	-0.10875	-0.11	-0.11125	-0.1125	-0.11375	-0.115	-0.11625	-0.1175	-0.11875	-0.12	-0.12125	-0.1225	-0.12375	-0.125	-0.12625	-0.1275	-0.12875	-0.13	-0.13125	-0.1325	-0.13375	-0.135	-0.13625	-0.1375	-0.13875	-0.14	-0.14125	-0.1425	-0.14375	-0.145	-0.14625	-0.1475	-0.14875	-0.15		0		0	0	0	0	0	0	0	0	0	0	0	0	0	0	0	0	0	0	0	0	0	0	0	0	0	0	0	0	0	0	0	0	0	0	0	0	0	0	0	0	0	0	0	0	0	0	0	0	0	0	0	0	0	0	0	0	0	0	0	0	0	0	0	0	0	0	0	0	0	0	0	0	0	0	0	0	0	0	0	0	#DIV/0!	0	0	0	0	0	0	0	0	0	0	0	0	0	0	0	0	0	0	0	0	0	0	0	0	0	0	0	0	0	0	0	0	0	0	0	0	0	0	0	0	0	0	0	0	0	0	0	0	0	0	0	0	0	0	0	0	0	0	0	0	0	0	0	0	0	0	0	0	0	0	0	0	0	0	0	0	0	0	0	0	0	0	0	0	0	0	0	0	0	0	0	0	0	0	0	0	0	0	0	0	0	0	0	0	0	0	0	0	0	0	0	0	0	0	0	0	0	0	0	0
				0								0.1	0.09875	0.0975	0.09625	0.095	0.09375	0.0925	0.09125	0.09	0.08875	0.0875	0.08625	0.085	0.08375	0.0825	0.08125	0.08	0.07875	0.0775	0.07625	0.075	0.07375	0.0725	0.07125	0.07	0.06875	0.0675	0.06625	0.065	0.06375	0.0625	0.06125	0.06	0.05875	0.0575	0.05625	0.055	0.05375	0.0525	0.05125	0.05	0.04875	0.0475	0.04625	0.045	0.04375	0.0425	0.04125	0.04	0.03875	0.0375	0.03625	0.035	0.03375	0.0325	0.03125	0.03	0.02875	0.0275	0.02625	0.025	0.02375	0.0225	0.02125	0.02	0.01875	0.0175	0.01625	0.015	0.01375	0.0125	0.01125	0.01	0.00875	0.0075	0.00625	0.005	0.00375	0.0025	0.00125	0	-0.00125	-0.0025	-0.00375	-0.005	-0.00625	-0.0075	-0.00875	-0.01	-0.01125	-0.0125	-0.01375	-0.015	-0.01625	-0.0175	-0.01875	-0.02	-0.02125	-0.0225	-0.02375	-0.025	-0.02625	-0.0275	-0.02875	-0.03	-0.03125	-0.0325	-0.03375	-0.035	-0.03625	-0.0375	-0.03875	-0.04	-0.04125	-0.0425	-0.04375	-0.045	-0.04625	-0.0475	-0.04875	-0.05	-0.05125	-0.0525	-0.05375	-0.055	-0.05625	-0.0575	-0.05875	-0.06	-0.06125	-0.0625	-0.06375	-0.065	-0.06625	-0.0675	-0.06875	-0.07	-0.07125	-0.0725	-0.07375	-0.075	-0.07625	-0.0775	-0.07875	-0.08	-0.08125	-0.0825	-0.08375	-0.085	-0.08625	-0.0875	-0.08875	-0.09	-0.09125	-0.0925	-0.09375	-0.095	-0.09625	-0.0975	-0.09875	-0.1	-0.10125	-0.1025	-0.10375	-0.105	-0.10625	-0.1075	-0.10875	-0.11	-0.11125	-0.1125	-0.11375	-0.115	-0.11625	-0.1175	-0.11875	-0.12	-0.12125	-0.1225	-0.12375	-0.125	-0.12625	-0.1275	-0.12875	-0.13	-0.13125	-0.1325	-0.13375	-0.135	-0.13625	-0.1375	-0.13875	-0.14	-0.14125	-0.1425	-0.14375	-0.145	-0.14625	-0.1475	-0.14875	-0.15		0		0	0	0	0	0	0	0	0	0	0	0	0	0	0	0	0	0	0	0	0	0	0	0	0	0	0	0	0	0	0	0	0	0	0	0	0	0	0	0	0	0	0	0	0	0	0	0	0	0	0	0	0	0	0	0	0	0	0	0	0	0	0	0	0	0	0	0	0	0	0	0	0	0	0	0	0	0	0	0	0	#DIV/0!	0	0	0	0	0	0	0	0	0	0	0	0	0	0	0	0	0	0	0	0	0	0	0	0	0	0	0	0	0	0	0	0	0	0	0	0	0	0	0	0	0	0	0	0	0	0	0	0	0	0	0	0	0	0	0	0	0	0	0	0	0	0	0	0	0	0	0	0	0	0	0	0	0	0	0	0	0	0	0	0	0	0	0	0	0	0	0	0	0	0	0	0	0	0	0	0	0	0	0	0	0	0	0	0	0	0	0	0	0	0	0	0	0	0	0	0	0	0	0	0
				0								0.1	0.09875	0.0975	0.09625	0.095	0.09375	0.0925	0.09125	0.09	0.08875	0.0875	0.08625	0.085	0.08375	0.0825	0.08125	0.08	0.07875	0.0775	0.07625	0.075	0.07375	0.0725	0.07125	0.07	0.06875	0.0675	0.06625	0.065	0.06375	0.0625	0.06125	0.06	0.05875	0.0575	0.05625	0.055	0.05375	0.0525	0.05125	0.05	0.04875	0.0475	0.04625	0.045	0.04375	0.0425	0.04125	0.04	0.03875	0.0375	0.03625	0.035	0.03375	0.0325	0.03125	0.03	0.02875	0.0275	0.02625	0.025	0.02375	0.0225	0.02125	0.02	0.01875	0.0175	0.01625	0.015	0.01375	0.0125	0.01125	0.01	0.00875	0.0075	0.00625	0.005	0.00375	0.0025	0.00125	0	-0.00125	-0.0025	-0.00375	-0.005	-0.00625	-0.0075	-0.00875	-0.01	-0.01125	-0.0125	-0.01375	-0.015	-0.01625	-0.0175	-0.01875	-0.02	-0.02125	-0.0225	-0.02375	-0.025	-0.02625	-0.0275	-0.02875	-0.03	-0.03125	-0.0325	-0.03375	-0.035	-0.03625	-0.0375	-0.03875	-0.04	-0.04125	-0.0425	-0.04375	-0.045	-0.04625	-0.0475	-0.04875	-0.05	-0.05125	-0.0525	-0.05375	-0.055	-0.05625	-0.0575	-0.05875	-0.06	-0.06125	-0.0625	-0.06375	-0.065	-0.06625	-0.0675	-0.06875	-0.07	-0.07125	-0.0725	-0.07375	-0.075	-0.07625	-0.0775	-0.07875	-0.08	-0.08125	-0.0825	-0.08375	-0.085	-0.08625	-0.0875	-0.08875	-0.09	-0.09125	-0.0925	-0.09375	-0.095	-0.09625	-0.0975	-0.09875	-0.1	-0.10125	-0.1025	-0.10375	-0.105	-0.10625	-0.1075	-0.10875	-0.11	-0.11125	-0.1125	-0.11375	-0.115	-0.11625	-0.1175	-0.11875	-0.12	-0.12125	-0.1225	-0.12375	-0.125	-0.12625	-0.1275	-0.12875	-0.13	-0.13125	-0.1325	-0.13375	-0.135	-0.13625	-0.1375	-0.13875	-0.14	-0.14125	-0.1425	-0.14375	-0.145	-0.14625	-0.1475	-0.14875	-0.15		0		0	0	0	0	0	0	0	0	0	0	0	0	0	0	0	0	0	0	0	0	0	0	0	0	0	0	0	0	0	0	0	0	0	0	0	0	0	0	0	0	0	0	0	0	0	0	0	0	0	0	0	0	0	0	0	0	0	0	0	0	0	0	0	0	0	0	0	0	0	0	0	0	0	0	0	0	0	0	0	0	#DIV/0!	0	0	0	0	0	0	0	0	0	0	0	0	0	0	0	0	0	0	0	0	0	0	0	0	0	0	0	0	0	0	0	0	0	0	0	0	0	0	0	0	0	0	0	0	0	0	0	0	0	0	0	0	0	0	0	0	0	0	0	0	0	0	0	0	0	0	0	0	0	0	0	0	0	0	0	0	0	0	0	0	0	0	0	0	0	0	0	0	0	0	0	0	0	0	0	0	0	0	0	0	0	0	0	0	0	0	0	0	0	0	0	0	0	0	0	0	0	0	0	0
				0								0.1	0.09875	0.0975	0.09625	0.095	0.09375	0.0925	0.09125	0.09	0.08875	0.0875	0.08625	0.085	0.08375	0.0825	0.08125	0.08	0.07875	0.0775	0.07625	0.075	0.07375	0.0725	0.07125	0.07	0.06875	0.0675	0.06625	0.065	0.06375	0.0625	0.06125	0.06	0.05875	0.0575	0.05625	0.055	0.05375	0.0525	0.05125	0.05	0.04875	0.0475	0.04625	0.045	0.04375	0.0425	0.04125	0.04	0.03875	0.0375	0.03625	0.035	0.03375	0.0325	0.03125	0.03	0.02875	0.0275	0.02625	0.025	0.02375	0.0225	0.02125	0.02	0.01875	0.0175	0.01625	0.015	0.01375	0.0125	0.01125	0.01	0.00875	0.0075	0.00625	0.005	0.00375	0.0025	0.00125	0	-0.00125	-0.0025	-0.00375	-0.005	-0.00625	-0.0075	-0.00875	-0.01	-0.01125	-0.0125	-0.01375	-0.015	-0.01625	-0.0175	-0.01875	-0.02	-0.02125	-0.0225	-0.02375	-0.025	-0.02625	-0.0275	-0.02875	-0.03	-0.03125	-0.0325	-0.03375	-0.035	-0.03625	-0.0375	-0.03875	-0.04	-0.04125	-0.0425	-0.04375	-0.045	-0.04625	-0.0475	-0.04875	-0.05	-0.05125	-0.0525	-0.05375	-0.055	-0.05625	-0.0575	-0.05875	-0.06	-0.06125	-0.0625	-0.06375	-0.065	-0.06625	-0.0675	-0.06875	-0.07	-0.07125	-0.0725	-0.07375	-0.075	-0.07625	-0.0775	-0.07875	-0.08	-0.08125	-0.0825	-0.08375	-0.085	-0.08625	-0.0875	-0.08875	-0.09	-0.09125	-0.0925	-0.09375	-0.095	-0.09625	-0.0975	-0.09875	-0.1	-0.10125	-0.1025	-0.10375	-0.105	-0.10625	-0.1075	-0.10875	-0.11	-0.11125	-0.1125	-0.11375	-0.115	-0.11625	-0.1175	-0.11875	-0.12	-0.12125	-0.1225	-0.12375	-0.125	-0.12625	-0.1275	-0.12875	-0.13	-0.13125	-0.1325	-0.13375	-0.135	-0.13625	-0.1375	-0.13875	-0.14	-0.14125	-0.1425	-0.14375	-0.145	-0.14625	-0.1475	-0.14875	-0.15		0		0	0	0	0	0	0	0	0	0	0	0	0	0	0	0	0	0	0	0	0	0	0	0	0	0	0	0	0	0	0	0	0	0	0	0	0	0	0	0	0	0	0	0	0	0	0	0	0	0	0	0	0	0	0	0	0	0	0	0	0	0	0	0	0	0	0	0	0	0	0	0	0	0	0	0	0	0	0	0	0	#DIV/0!	0	0	0	0	0	0	0	0	0	0	0	0	0	0	0	0	0	0	0	0	0	0	0	0	0	0	0	0	0	0	0	0	0	0	0	0	0	0	0	0	0	0	0	0	0	0	0	0	0	0	0	0	0	0	0	0	0	0	0	0	0	0	0	0	0	0	0	0	0	0	0	0	0	0	0	0	0	0	0	0	0	0	0	0	0	0	0	0	0	0	0	0	0	0	0	0	0	0	0	0	0	0	0	0	0	0	0	0	0	0	0	0	0	0	0	0	0	0	0	0
				0								0.1	0.09875	0.0975	0.09625	0.095	0.09375	0.0925	0.09125	0.09	0.08875	0.0875	0.08625	0.085	0.08375	0.0825	0.08125	0.08	0.07875	0.0775	0.07625	0.075	0.07375	0.0725	0.07125	0.07	0.06875	0.0675	0.06625	0.065	0.06375	0.0625	0.06125	0.06	0.05875	0.0575	0.05625	0.055	0.05375	0.0525	0.05125	0.05	0.04875	0.0475	0.04625	0.045	0.04375	0.0425	0.04125	0.04	0.03875	0.0375	0.03625	0.035	0.03375	0.0325	0.03125	0.03	0.02875	0.0275	0.02625	0.025	0.02375	0.0225	0.02125	0.02	0.01875	0.0175	0.01625	0.015	0.01375	0.0125	0.01125	0.01	0.00875	0.0075	0.00625	0.005	0.00375	0.0025	0.00125	0	-0.00125	-0.0025	-0.00375	-0.005	-0.00625	-0.0075	-0.00875	-0.01	-0.01125	-0.0125	-0.01375	-0.015	-0.01625	-0.0175	-0.01875	-0.02	-0.02125	-0.0225	-0.02375	-0.025	-0.02625	-0.0275	-0.02875	-0.03	-0.03125	-0.0325	-0.03375	-0.035	-0.03625	-0.0375	-0.03875	-0.04	-0.04125	-0.0425	-0.04375	-0.045	-0.04625	-0.0475	-0.04875	-0.05	-0.05125	-0.0525	-0.05375	-0.055	-0.05625	-0.0575	-0.05875	-0.06	-0.06125	-0.0625	-0.06375	-0.065	-0.06625	-0.0675	-0.06875	-0.07	-0.07125	-0.0725	-0.07375	-0.075	-0.07625	-0.0775	-0.07875	-0.08	-0.08125	-0.0825	-0.08375	-0.085	-0.08625	-0.0875	-0.08875	-0.09	-0.09125	-0.0925	-0.09375	-0.095	-0.09625	-0.0975	-0.09875	-0.1	-0.10125	-0.1025	-0.10375	-0.105	-0.10625	-0.1075	-0.10875	-0.11	-0.11125	-0.1125	-0.11375	-0.115	-0.11625	-0.1175	-0.11875	-0.12	-0.12125	-0.1225	-0.12375	-0.125	-0.12625	-0.1275	-0.12875	-0.13	-0.13125	-0.1325	-0.13375	-0.135	-0.13625	-0.1375	-0.13875	-0.14	-0.14125	-0.1425	-0.14375	-0.145	-0.14625	-0.1475	-0.14875	-0.15		0		0	0	0	0	0	0	0	0	0	0	0	0	0	0	0	0	0	0	0	0	0	0	0	0	0	0	0	0	0	0	0	0	0	0	0	0	0	0	0	0	0	0	0	0	0	0	0	0	0	0	0	0	0	0	0	0	0	0	0	0	0	0	0	0	0	0	0	0	0	0	0	0	0	0	0	0	0	0	0	0	#DIV/0!	0	0	0	0	0	0	0	0	0	0	0	0	0	0	0	0	0	0	0	0	0	0	0	0	0	0	0	0	0	0	0	0	0	0	0	0	0	0	0	0	0	0	0	0	0	0	0	0	0	0	0	0	0	0	0	0	0	0	0	0	0	0	0	0	0	0	0	0	0	0	0	0	0	0	0	0	0	0	0	0	0	0	0	0	0	0	0	0	0	0	0	0	0	0	0	0	0	0	0	0	0	0	0	0	0	0	0	0	0	0	0	0	0	0	0	0	0	0	0	0
				0								0.1	0.09875	0.0975	0.09625	0.095	0.09375	0.0925	0.09125	0.09	0.08875	0.0875	0.08625	0.085	0.08375	0.0825	0.08125	0.08	0.07875	0.0775	0.07625	0.075	0.07375	0.0725	0.07125	0.07	0.06875	0.0675	0.06625	0.065	0.06375	0.0625	0.06125	0.06	0.05875	0.0575	0.05625	0.055	0.05375	0.0525	0.05125	0.05	0.04875	0.0475	0.04625	0.045	0.04375	0.0425	0.04125	0.04	0.03875	0.0375	0.03625	0.035	0.03375	0.0325	0.03125	0.03	0.02875	0.0275	0.02625	0.025	0.02375	0.0225	0.02125	0.02	0.01875	0.0175	0.01625	0.015	0.01375	0.0125	0.01125	0.01	0.00875	0.0075	0.00625	0.005	0.00375	0.0025	0.00125	0	-0.00125	-0.0025	-0.00375	-0.005	-0.00625	-0.0075	-0.00875	-0.01	-0.01125	-0.0125	-0.01375	-0.015	-0.01625	-0.0175	-0.01875	-0.02	-0.02125	-0.0225	-0.02375	-0.025	-0.02625	-0.0275	-0.02875	-0.03	-0.03125	-0.0325	-0.03375	-0.035	-0.03625	-0.0375	-0.03875	-0.04	-0.04125	-0.0425	-0.04375	-0.045	-0.04625	-0.0475	-0.04875	-0.05	-0.05125	-0.0525	-0.05375	-0.055	-0.05625	-0.0575	-0.05875	-0.06	-0.06125	-0.0625	-0.06375	-0.065	-0.06625	-0.0675	-0.06875	-0.07	-0.07125	-0.0725	-0.07375	-0.075	-0.07625	-0.0775	-0.07875	-0.08	-0.08125	-0.0825	-0.08375	-0.085	-0.08625	-0.0875	-0.08875	-0.09	-0.09125	-0.0925	-0.09375	-0.095	-0.09625	-0.0975	-0.09875	-0.1	-0.10125	-0.1025	-0.10375	-0.105	-0.10625	-0.1075	-0.10875	-0.11	-0.11125	-0.1125	-0.11375	-0.115	-0.11625	-0.1175	-0.11875	-0.12	-0.12125	-0.1225	-0.12375	-0.125	-0.12625	-0.1275	-0.12875	-0.13	-0.13125	-0.1325	-0.13375	-0.135	-0.13625	-0.1375	-0.13875	-0.14	-0.14125	-0.1425	-0.14375	-0.145	-0.14625	-0.1475	-0.14875	-0.15		0		0	0	0	0	0	0	0	0	0	0	0	0	0	0	0	0	0	0	0	0	0	0	0	0	0	0	0	0	0	0	0	0	0	0	0	0	0	0	0	0	0	0	0	0	0	0	0	0	0	0	0	0	0	0	0	0	0	0	0	0	0	0	0	0	0	0	0	0	0	0	0	0	0	0	0	0	0	0	0	0	#DIV/0!	0	0	0	0	0	0	0	0	0	0	0	0	0	0	0	0	0	0	0	0	0	0	0	0	0	0	0	0	0	0	0	0	0	0	0	0	0	0	0	0	0	0	0	0	0	0	0	0	0	0	0	0	0	0	0	0	0	0	0	0	0	0	0	0	0	0	0	0	0	0	0	0	0	0	0	0	0	0	0	0	0	0	0	0	0	0	0	0	0	0	0	0	0	0	0	0	0	0	0	0	0	0	0	0	0	0	0	0	0	0	0	0	0	0	0	0	0	0	0	0
				0								0.1	0.09875	0.0975	0.09625	0.095	0.09375	0.0925	0.09125	0.09	0.08875	0.0875	0.08625	0.085	0.08375	0.0825	0.08125	0.08	0.07875	0.0775	0.07625	0.075	0.07375	0.0725	0.07125	0.07	0.06875	0.0675	0.06625	0.065	0.06375	0.0625	0.06125	0.06	0.05875	0.0575	0.05625	0.055	0.05375	0.0525	0.05125	0.05	0.04875	0.0475	0.04625	0.045	0.04375	0.0425	0.04125	0.04	0.03875	0.0375	0.03625	0.035	0.03375	0.0325	0.03125	0.03	0.02875	0.0275	0.02625	0.025	0.02375	0.0225	0.02125	0.02	0.01875	0.0175	0.01625	0.015	0.01375	0.0125	0.01125	0.01	0.00875	0.0075	0.00625	0.005	0.00375	0.0025	0.00125	0	-0.00125	-0.0025	-0.00375	-0.005	-0.00625	-0.0075	-0.00875	-0.01	-0.01125	-0.0125	-0.01375	-0.015	-0.01625	-0.0175	-0.01875	-0.02	-0.02125	-0.0225	-0.02375	-0.025	-0.02625	-0.0275	-0.02875	-0.03	-0.03125	-0.0325	-0.03375	-0.035	-0.03625	-0.0375	-0.03875	-0.04	-0.04125	-0.0425	-0.04375	-0.045	-0.04625	-0.0475	-0.04875	-0.05	-0.05125	-0.0525	-0.05375	-0.055	-0.05625	-0.0575	-0.05875	-0.06	-0.06125	-0.0625	-0.06375	-0.065	-0.06625	-0.0675	-0.06875	-0.07	-0.07125	-0.0725	-0.07375	-0.075	-0.07625	-0.0775	-0.07875	-0.08	-0.08125	-0.0825	-0.08375	-0.085	-0.08625	-0.0875	-0.08875	-0.09	-0.09125	-0.0925	-0.09375	-0.095	-0.09625	-0.0975	-0.09875	-0.1	-0.10125	-0.1025	-0.10375	-0.105	-0.10625	-0.1075	-0.10875	-0.11	-0.11125	-0.1125	-0.11375	-0.115	-0.11625	-0.1175	-0.11875	-0.12	-0.12125	-0.1225	-0.12375	-0.125	-0.12625	-0.1275	-0.12875	-0.13	-0.13125	-0.1325	-0.13375	-0.135	-0.13625	-0.1375	-0.13875	-0.14	-0.14125	-0.1425	-0.14375	-0.145	-0.14625	-0.1475	-0.14875	-0.15		0		0	0	0	0	0	0	0	0	0	0	0	0	0	0	0	0	0	0	0	0	0	0	0	0	0	0	0	0	0	0	0	0	0	0	0	0	0	0	0	0	0	0	0	0	0	0	0	0	0	0	0	0	0	0	0	0	0	0	0	0	0	0	0	0	0	0	0	0	0	0	0	0	0	0	0	0	0	0	0	0	#DIV/0!	0	0	0	0	0	0	0	0	0	0	0	0	0	0	0	0	0	0	0	0	0	0	0	0	0	0	0	0	0	0	0	0	0	0	0	0	0	0	0	0	0	0	0	0	0	0	0	0	0	0	0	0	0	0	0	0	0	0	0	0	0	0	0	0	0	0	0	0	0	0	0	0	0	0	0	0	0	0	0	0	0	0	0	0	0	0	0	0	0	0	0	0	0	0	0	0	0	0	0	0	0	0	0	0	0	0	0	0	0	0	0	0	0	0	0	0	0	0	0	0

### Sheet: 080422_2_Ch4
																																																																																																																																																																																																																							∆PO2	-0.35	-0.3505	-0.351	-0.3515	-0.352	-0.3525	-0.353	-0.3535	-0.354	-0.3545	-0.355	-0.3555	-0.356	-0.3565	-0.357	-0.3575	-0.358	-0.3585	-0.359	-0.3595	-0.36	-0.3605	-0.361	-0.3615	-0.362	-0.3625	-0.363	-0.3635	-0.364	-0.3645	-0.365	-0.3655	-0.366	-0.3665	-0.367	-0.3675	-0.368	-0.3685	-0.369	-0.3695	-0.37	-0.3705	-0.371	-0.3715	-0.372	-0.3725	-0.373	-0.3735	-0.374	-0.3745	-0.375	-0.3755	-0.376	-0.3765	-0.377	-0.3775	-0.378	-0.3785	-0.379	-0.3795	-0.38	-0.3805	-0.381	-0.3815	-0.382	-0.3825	-0.383	-0.3835	-0.384	-0.3845	-0.385	-0.3855	-0.386	-0.3865	-0.387	-0.3875	-0.388	-0.3885	-0.389	-0.3895	-0.39	-0.3905	-0.391	-0.3915	-0.392	-0.3925	-0.393	-0.3935	-0.394	-0.3945	-0.395	-0.3955	-0.396	-0.3965	-0.397	-0.3975	-0.398	-0.3985	-0.399	-0.3995	-0.4	-0.4005	-0.401	-0.4015	-0.402	-0.4025	-0.403	-0.4035	-0.404	-0.4045	-0.405	-0.4055	-0.406	-0.4065	-0.407	-0.4075	-0.408	-0.4085	-0.409	-0.4095	-0.41	-0.4105	-0.411	-0.4115	-0.412	-0.4125	-0.413	-0.4135	-0.414	-0.4145	-0.415	-0.4155	-0.416	-0.4165	-0.417	-0.4175	-0.418	-0.4185	-0.419	-0.4195	-0.42	-0.4205	-0.421	-0.4215	-0.422	-0.4225	-0.423	-0.4235	-0.424	-0.4245	-0.425	-0.4255	-0.426	-0.4265	-0.427	-0.4275	-0.428	-0.4285	-0.429	-0.4295	-0.43	-0.4305	-0.431	-0.4315	-0.432	-0.4325	-0.433	-0.4335	-0.434	-0.4345	-0.435	-0.4355	-0.436	-0.4365	-0.437	-0.4375	-0.438	-0.4385	-0.439	-0.4395	-0.44	-0.4405	-0.441	-0.4415	-0.442	-0.4425	-0.443	-0.4435	-0.444	-0.4445	-0.445	-0.4455	-0.446	-0.4465	-0.447	-0.4475	-0.448	-0.4485	-0.449	-0.4495	-0.45
																																																																																																																																																																																																																							Maximum Alpha	3.94784	3.94786	3.94787	3.94789	3.9479	3.94792	3.94793	3.94794	3.94796	3.94797	3.94799	3.948	3.94802	3.94803	3.94805	3.94806	3.94807	3.94809	3.9481	3.94812	3.94813	3.94815	3.94816	3.94817	3.94819	3.9482	3.94822	3.94823	3.94825	3.94826	3.94827	3.94829	3.9483	3.94832	3.94833	3.94835	3.94836	3.94837	3.94839	3.9484	3.94842	3.94843	3.94845	3.94846	3.94847	3.94849	3.9485	3.94852	3.94853	3.94855	3.94856	3.94858	3.94859	3.9486	3.94862	3.94863	3.94865	3.94866	3.94868	3.94869	3.9487	3.94872	3.94873	3.94875	3.94876	3.94878	3.94879	3.9488	3.94882	3.94883	3.94885	3.94886	3.94888	3.94889	3.9489	3.94892	3.94893	3.94895	3.94896	3.94898	3.94899	3.949	3.94902	3.94903	3.94905	3.94906	3.94908	3.94909	3.94911	3.94912	3.94913	3.94915	3.94916	3.94918	3.94919	3.94921	3.94922	3.94923	3.94925	3.94926	3.94928	3.94929	3.94931	3.94932	3.94933	3.94935	3.94936	3.95029	3.95143	3.95258	3.95373	3.95487	3.95602	3.95717	3.95832	3.95947	3.96062	3.96178	3.96293	3.96408	3.96524	3.96639	3.96755	3.9687	3.96986	3.97102	3.97217	3.97333	3.97449	3.97565	3.97681	3.97797	3.97913	3.9803	3.98146	3.98262	3.98379	3.98496	3.98612	3.98729	3.98846	3.98962	3.99079	3.99196	3.99313	3.9943	3.99547	3.99665	3.99782	3.99899	4.00017	4.00134	4.00252	4.00369	4.00487	4.00605	4.00723	4.00841	4.00959	4.01077	4.01195	4.01313	4.01431	4.0155	4.01668	4.01787	4.01905	4.02024	4.02142	4.02261	4.0238	4.02499	4.02618	4.02737	4.02856	4.02975	4.03094	4.03214	4.03333	4.03453	4.03572	4.03692	4.03811	4.03931	4.04051	4.04171	4.04291	4.04411	4.04531	4.04651	4.04771	4.04892	4.05012	4.05132	4.05253	4.05373	4.05494	4.05615	4.05736	4.05857	4.05978
																																																																																																																																																																																																																							Second order difference quotient		0.000415451	0.000415456	0.000415465	0.000415463	0.000415474	0.000415472	0.000415481	0.000415483	0.000415488	0.000415497	0.000415493	0.000415506	0.000415504	0.000415511	0.000415518	0.000415518	0.000415527	0.000415525	0.000415538	0.000415536	0.000415543	0.000415548	0.00041555	0.000415559	0.000415559	0.000415564	0.000415573	0.000415572	0.00041558	0.000415582	0.000415591	0.000415589	0.000415598	0.000415604	0.000415604	0.000415614	0.000415611	0.000415621	0.000415627	0.000415627	0.000415636	0.000415636	0.000415646	0.000415643	0.000415652	0.000415659	0.000415659	0.000415668	0.000415666	0.000415676	0.00041568	0.00041568	0.000415691	0.000415691	0.000415696	0.000415703	0.000415705	0.000415712	0.000415712	0.000415723	0.000415721	0.000415728	0.000415737	0.000415733	0.000415746	0.000415744	0.000415751	0.000415758	0.000415756	0.000415769	0.000415767	0.000415774	0.000415778	0.000415781	0.00041579	0.000415788	0.000415801	0.000415797	0.000415804	0.000415815	0.00041581	0.000415822	0.00041582	0.000415833	0.000415827	0.000415838	0.000415843	0.000415845	0.000415852	0.000415852	0.000415859	0.000415866	0.000415866	0.000415877	0.000415874	0.000415886	0.000415882	0.000415891	0.0004159	0.000415897	0.000415909	0.000415904	0.000415916	0.000415922	0.000415918	3639.63	886.552	2.65988	2.66219	2.66451	2.66683	2.66916	2.67148	2.67381	2.67614	2.67848	2.68082	2.68316	2.6855	2.68785	2.69019	2.69255	2.6949	2.69726	2.69962	2.70198	2.70434	2.70671	2.70908	2.71146	2.71383	2.71621	2.71859	2.72098	2.72336	2.72575	2.72815	2.73054	2.73294	2.73534	2.73775	2.74015	2.74256	2.74498	2.74739	2.74981	2.75223	2.75465	2.75708	2.75951	2.76194	2.76438	2.76682	2.76926	2.7717	2.77415	2.7766	2.77905	2.7815	2.78396	2.78642	2.78889	2.79136	2.79383	2.7963	2.79877	2.80125	2.80373	2.80622	2.80871	2.8112	2.81369	2.81619	2.81869	2.82119	2.82369	2.8262	2.82871	2.83123	2.83374	2.83626	2.83879	2.84131	2.84384	2.84637	2.84891	2.85145	2.85399	2.85653	2.85908	2.86163	2.86418	2.86674	2.8693	2.87186	2.87443	2.87699	2.87957	2.88214
																																																																																																																																																																																																																							Positive Only		0.000415451	0.000415456	0.000415465	0.000415463	0.000415474	0.000415472	0.000415481	0.000415483	0.000415488	0.000415497	0.000415493	0.000415506	0.000415504	0.000415511	0.000415518	0.000415518	0.000415527	0.000415525	0.000415538	0.000415536	0.000415543	0.000415548	0.00041555	0.000415559	0.000415559	0.000415564	0.000415573	0.000415572	0.00041558	0.000415582	0.000415591	0.000415589	0.000415598	0.000415604	0.000415604	0.000415614	0.000415611	0.000415621	0.000415627	0.000415627	0.000415636	0.000415636	0.000415646	0.000415643	0.000415652	0.000415659	0.000415659	0.000415668	0.000415666	0.000415676	0.00041568	0.00041568	0.000415691	0.000415691	0.000415696	0.000415703	0.000415705	0.000415712	0.000415712	0.000415723	0.000415721	0.000415728	0.000415737	0.000415733	0.000415746	0.000415744	0.000415751	0.000415758	0.000415756	0.000415769	0.000415767	0.000415774	0.000415778	0.000415781	0.00041579	0.000415788	0.000415801	0.000415797	0.000415804	0.000415815	0.00041581	0.000415822	0.00041582	0.000415833	0.000415827	0.000415838	0.000415843	0.000415845	0.000415852	0.000415852	0.000415859	0.000415866	0.000415866	0.000415877	0.000415874	0.000415886	0.000415882	0.000415891	0.0004159	0.000415897	0.000415909	0.000415904	0.000415916	0.000415922	0.000415918	3639.63	886.552	2.65988	2.66219	2.66451	2.66683	2.66916	2.67148	2.67381	2.67614	2.67848	2.68082	2.68316	2.6855	2.68785	2.69019	2.69255	2.6949	2.69726	2.69962	2.70198	2.70434	2.70671	2.70908	2.71146	2.71383	2.71621	2.71859	2.72098	2.72336	2.72575	2.72815	2.73054	2.73294	2.73534	2.73775	2.74015	2.74256	2.74498	2.74739	2.74981	2.75223	2.75465	2.75708	2.75951	2.76194	2.76438	2.76682	2.76926	2.7717	2.77415	2.7766	2.77905	2.7815	2.78396	2.78642	2.78889	2.79136	2.79383	2.7963	2.79877	2.80125	2.80373	2.80622	2.80871	2.8112	2.81369	2.81619	2.81869	2.82119	2.82369	2.8262	2.82871	2.83123	2.83374	2.83626	2.83879	2.84131	2.84384	2.84637	2.84891	2.85145	2.85399	2.85653	2.85908	2.86163	2.86418	2.86674	2.8693	2.87186	2.87443	2.87699	2.87957	2.88214
																																																																																																																																																																																																																							Log Second Order Diff		-3.38148	-3.38147	-3.38147	-3.38147	-3.38146	-3.38146	-3.38145	-3.38145	-3.38144	-3.38143	-3.38144	-3.38142	-3.38142	-3.38142	-3.38141	-3.38141	-3.3814	-3.3814	-3.38139	-3.38139	-3.38138	-3.38138	-3.38138	-3.38137	-3.38137	-3.38136	-3.38135	-3.38135	-3.38134	-3.38134	-3.38133	-3.38134	-3.38133	-3.38132	-3.38132	-3.38131	-3.38131	-3.3813	-3.3813	-3.3813	-3.38129	-3.38129	-3.38128	-3.38128	-3.38127	-3.38126	-3.38126	-3.38125	-3.38126	-3.38124	-3.38124	-3.38124	-3.38123	-3.38123	-3.38122	-3.38122	-3.38121	-3.38121	-3.38121	-3.3812	-3.3812	-3.38119	-3.38118	-3.38119	-3.38117	-3.38117	-3.38117	-3.38116	-3.38116	-3.38115	-3.38115	-3.38114	-3.38114	-3.38114	-3.38113	-3.38113	-3.38111	-3.38112	-3.38111	-3.3811	-3.38111	-3.38109	-3.38109	-3.38108	-3.38109	-3.38108	-3.38107	-3.38107	-3.38106	-3.38106	-3.38105	-3.38105	-3.38105	-3.38103	-3.38104	-3.38103	-3.38103	-3.38102	-3.38101	-3.38101	-3.381	-3.38101	-3.38099	-3.38099	-3.38099	3.56106	2.9477	0.424861	0.425239	0.425617	0.425996	0.426374	0.426752	0.427131	0.42751	0.427888	0.428267	0.428646	0.429025	0.429404	0.429784	0.430163	0.430543	0.430922	0.431302	0.431682	0.432062	0.432442	0.432822	0.433202	0.433583	0.433963	0.434344	0.434725	0.435106	0.435487	0.435868	0.436249	0.43663	0.437012	0.437393	0.437775	0.438157	0.438538	0.43892	0.439302	0.439685	0.440067	0.440449	0.440832	0.441215	0.441597	0.44198	0.442363	0.442746	0.44313	0.443513	0.443896	0.44428	0.444664	0.445047	0.445431	0.445815	0.446199	0.446584	0.446968	0.447352	0.447737	0.448122	0.448506	0.448891	0.449276	0.449661	0.450047	0.450432	0.450818	0.451203	0.451589	0.451975	0.452361	0.452747	0.453133	0.453519	0.453905	0.454292	0.454679	0.455065	0.455452	0.455839	0.456226	0.456613	0.457001	0.457388	0.457776	0.458163	0.458551	0.458939	0.459327	0.459715
																																																																																																																																																																																																																							LR		0	1	1	0.999999	1	0.999999	1	1	1	1	0.999999	1	0.999999	1	1	1	1	0.999999	1	0.999999	1	1	1	1	1	1	1	0.999999	1	1	1	0.999999	1	1	1	1	0.999999	1	1	1	1	1	1	0.999999	1	1	1	1	0.999999	1	1	1	1	1	1	1	1	1	1	1	0.999999	1	1	0.999999	1	0.999999	1	1	0.999999	1	0.999999	1	1	1	1	0.999999	1	0.999999	1	1	0.999998	1	0.999999	1	0.999998	1	1	1	1	1	1	1	1	1	0.999999	1	0.999999	1	1	0.999999	1	0.999998	1	1	0.999999	-0.949435	1.20808	6.93804	0.999111	0.999112	0.999112	0.999113	0.999113	0.999114	0.999114	0.999115	0.999115	0.999116	0.999116	0.999117	0.999117	0.999118	0.999118	0.999119	0.99912	0.99912	0.999121	0.999121	0.999122	0.999122	0.999123	0.999123	0.999124	0.999124	0.999125	0.999125	0.999126	0.999126	0.999127	0.999127	0.999128	0.999128	0.999129	0.999129	0.99913	0.99913	0.999131	0.999131	0.999132	0.999132	0.999133	0.999133	0.999134	0.999134	0.999135	0.999135	0.999136	0.999136	0.999137	0.999137	0.999138	0.999138	0.999139	0.999139	0.99914	0.99914	0.999141	0.999141	0.999142	0.999142	0.999143	0.999143	0.999143	0.999144	0.999144	0.999145	0.999145	0.999146	0.999146	0.999147	0.999147	0.999148	0.999148	0.999149	0.999149	0.99915	0.99915	0.999151	0.999151	0.999152	0.999152	0.999152	0.999153	0.999153	0.999154	0.999154	0.999155	0.999155	0.999156
														Min	Max																																																																																																																																																																																																								RL		0.999998	0.999997	1	0.999997	1	0.999997	0.999999	0.999998	0.999997	1	0.999996	1	0.999998	0.999998	1	0.999997	1	0.999996	1	0.999998	0.999998	0.999999	0.999997	1	0.999998	0.999997	1	0.999997	0.999999	0.999997	1	0.999997	0.999998	1	0.999997	1	0.999997	0.999998	1	0.999997	1	0.999997	1	0.999997	0.999998	1	0.999997	1	0.999997	0.999999	1	0.999997	1	0.999998	0.999998	0.999999	0.999998	1	0.999997	1	0.999998	0.999997	1	0.999996	1	0.999998	0.999998	1	0.999996	1	0.999998	0.999999	0.999999	0.999997	1	0.999996	1	0.999998	0.999997	1	0.999996	1	0.999996	1	0.999997	0.999998	0.999999	0.999998	1	0.999998	0.999998	1	0.999997	1	0.999996	1	0.999997	0.999997	1	0.999996	1	0.999996	0.999998	1	-1.05326	0.827761	0.144133	1.00089	1.00089	1.00089	1.00089	1.00089	1.00089	1.00089	1.00089	1.00089	1.00088	1.00088	1.00088	1.00088	1.00088	1.00088	1.00088	1.00088	1.00088	1.00088	1.00088	1.00088	1.00088	1.00088	1.00088	1.00088	1.00088	1.00088	1.00088	1.00088	1.00087	1.00087	1.00087	1.00087	1.00087	1.00087	1.00087	1.00087	1.00087	1.00087	1.00087	1.00087	1.00087	1.00087	1.00087	1.00087	1.00087	1.00087	1.00087	1.00087	1.00086	1.00086	1.00086	1.00086	1.00086	1.00086	1.00086	1.00086	1.00086	1.00086	1.00086	1.00086	1.00086	1.00086	1.00086	1.00086	1.00086	1.00086	1.00086	1.00086	1.00085	1.00085	1.00085	1.00085	1.00085	1.00085	1.00085	1.00085	1.00085	1.00085	1.00085	1.00085	1.00085	1.00085	1.00085	1.00085	1.00085	1.00085	1.00085	1.00085	1.00085	1.00084	0
PO2	MO2	Alpha	Projected MMR	PO2 (corrected)	Alpha (corrected)	Projected MMR (corrected)		Alpha (mean of 3 highest)					C Range:	-0.45	-0.35			Initial C Range	3			Minimum C	-0.45			Maximum C	-0.35																																																																																																																																																																																												Valid Discontinuity?																																																																																																										-0.4025	-0.403	-0.4035	-0.404
196.798	562.307	2.85728	753.938	196.395	2.86314	775.637		3.83101																																																																																																																																																																																																														MO2		Alpha
179.89	574.164	3.19175	689.161	179.487	3.19892	708.859						-0.35	-0.3505	-0.351	-0.3515	-0.352	-0.3525	-0.353	-0.3535	-0.354	-0.3545	-0.355	-0.3555	-0.356	-0.3565	-0.357	-0.3575	-0.358	-0.3585	-0.359	-0.3595	-0.36	-0.3605	-0.361	-0.3615	-0.362	-0.3625	-0.363	-0.3635	-0.364	-0.3645	-0.365	-0.3655	-0.366	-0.3665	-0.367	-0.3675	-0.368	-0.3685	-0.369	-0.3695	-0.37	-0.3705	-0.371	-0.3715	-0.372	-0.3725	-0.373	-0.3735	-0.374	-0.3745	-0.375	-0.3755	-0.376	-0.3765	-0.377	-0.3775	-0.378	-0.3785	-0.379	-0.3795	-0.38	-0.3805	-0.381	-0.3815	-0.382	-0.3825	-0.383	-0.3835	-0.384	-0.3845	-0.385	-0.3855	-0.386	-0.3865	-0.387	-0.3875	-0.388	-0.3885	-0.389	-0.3895	-0.39	-0.3905	-0.391	-0.3915	-0.392	-0.3925	-0.393	-0.3935	-0.394	-0.3945	-0.395	-0.3955	-0.396	-0.3965	-0.397	-0.3975	-0.398	-0.3985	-0.399	-0.3995	-0.4	-0.4005	-0.401	-0.4015	-0.402	-0.4025	-0.403	-0.4035	-0.404	-0.4045	-0.405	-0.4055	-0.406	-0.4065	-0.407	-0.4075	-0.408	-0.4085	-0.409	-0.4095	-0.41	-0.4105	-0.411	-0.4115	-0.412	-0.4125	-0.413	-0.4135	-0.414	-0.4145	-0.415	-0.4155	-0.416	-0.4165	-0.417	-0.4175	-0.418	-0.4185	-0.419	-0.4195	-0.42	-0.4205	-0.421	-0.4215	-0.422	-0.4225	-0.423	-0.4235	-0.424	-0.4245	-0.425	-0.4255	-0.426	-0.4265	-0.427	-0.4275	-0.428	-0.4285	-0.429	-0.4295	-0.43	-0.4305	-0.431	-0.4315	-0.432	-0.4325	-0.433	-0.4335	-0.434	-0.4345	-0.435	-0.4355	-0.436	-0.4365	-0.437	-0.4375	-0.438	-0.4385	-0.439	-0.4395	-0.44	-0.4405	-0.441	-0.4415	-0.442	-0.4425	-0.443	-0.4435	-0.444	-0.4445	-0.445	-0.4455	-0.446	-0.4465	-0.447	-0.4475	-0.448	-0.4485	-0.449	-0.4495	-0.45				-0.35	-0.3505	-0.351	-0.3515	-0.352	-0.3525	-0.353	-0.3535	-0.354	-0.3545	-0.355	-0.3555	-0.356	-0.3565	-0.357	-0.3575	-0.358	-0.3585	-0.359	-0.3595	-0.36	-0.3605	-0.361	-0.3615	-0.362	-0.3625	-0.363	-0.3635	-0.364	-0.3645	-0.365	-0.3655	-0.366	-0.3665	-0.367	-0.3675	-0.368	-0.3685	-0.369	-0.3695	-0.37	-0.3705	-0.371	-0.3715	-0.372	-0.3725	-0.373	-0.3735	-0.374	-0.3745	-0.375	-0.3755	-0.376	-0.3765	-0.377	-0.3775	-0.378	-0.3785	-0.379	-0.3795	-0.38	-0.3805	-0.381	-0.3815	-0.382	-0.3825	-0.383	-0.3835	-0.384	-0.3845	-0.385	-0.3855	-0.386	-0.3865	-0.387	-0.3875	-0.388	-0.3885	-0.389	-0.3895	-0.39	-0.3905	-0.391	-0.3915	-0.392	-0.3925	-0.393	-0.3935	-0.394	-0.3945	-0.395	-0.3955	-0.396	-0.3965	-0.397	-0.3975	-0.398	-0.3985	-0.399	-0.3995	-0.4	-0.4005	-0.401	-0.4015	-0.402	-0.4025	-0.403	-0.4035	-0.404	-0.4045	-0.405	-0.4055	-0.406	-0.4065	-0.407	-0.4075	-0.408	-0.4085	-0.409	-0.4095	-0.41	-0.4105	-0.411	-0.4115	-0.412	-0.4125	-0.413	-0.4135	-0.414	-0.4145	-0.415	-0.4155	-0.416	-0.4165	-0.417	-0.4175	-0.418	-0.4185	-0.419	-0.4195	-0.42	-0.4205	-0.421	-0.4215	-0.422	-0.4225	-0.423	-0.4235	-0.424	-0.4245	-0.425	-0.4255	-0.426	-0.4265	-0.427	-0.4275	-0.428	-0.4285	-0.429	-0.4295	-0.43	-0.4305	-0.431	-0.4315	-0.432	-0.4325	-0.433	-0.4335	-0.434	-0.4345	-0.435	-0.4355	-0.436	-0.4365	-0.437	-0.4375	-0.438	-0.4385	-0.439	-0.4395	-0.44	-0.4405	-0.441	-0.4415	-0.442	-0.4425	-0.443	-0.4435	-0.444	-0.4445	-0.445	-0.4455	-0.446	-0.4465	-0.447	-0.4475	-0.448	-0.4485	-0.449	-0.4495	-0.45
164.768	436.376	2.64842	631.23	164.365	2.65492	649.139		Highest Alpha (1 point)
152.696	501.739	3.28586	584.982	152.293	3.29456	601.462		3.93785				196.448	196.448	196.447	196.447	196.446	196.446	196.445	196.445	196.444	196.444	196.444	196.443	196.442	196.442	196.441	196.441	196.44	196.44	196.439	196.439	196.438	196.438	196.438	196.437	196.436	196.436	196.435	196.435	196.434	196.434	196.433	196.433	196.432	196.432	196.431	196.431	196.43	196.43	196.429	196.429	196.428	196.428	196.427	196.427	196.426	196.426	196.425	196.425	196.424	196.424	196.423	196.423	196.422	196.422	196.421	196.421	196.421	196.42	196.419	196.419	196.418	196.418	196.417	196.417	196.416	196.416	196.415	196.415	196.415	196.414	196.413	196.413	196.412	196.412	196.411	196.411	196.41	196.41	196.409	196.409	196.409	196.408	196.407	196.407	196.406	196.406	196.405	196.405	196.404	196.404	196.403	196.403	196.403	196.402	196.401	196.401	196.4	196.4	196.399	196.399	196.398	196.398	196.397	196.397	196.397	196.396	196.395	196.395	196.394	196.394	196.393	196.393	196.392	196.392	196.391	196.391	196.391	196.39	196.389	196.389	196.388	196.388	196.387	196.387	196.386	196.386	196.385	196.385	196.385	196.384	196.383	196.383	196.382	196.382	196.381	196.381	196.38	196.38	196.379	196.379	196.379	196.378	196.377	196.377	196.376	196.376	196.375	196.375	196.374	196.374	196.373	196.373	196.373	196.372	196.371	196.371	196.37	196.37	196.369	196.369	196.368	196.368	196.367	196.367	196.367	196.366	196.365	196.365	196.364	196.364	196.363	196.363	196.362	196.362	196.361	196.361	196.361	196.36	196.359	196.359	196.358	196.358	196.357	196.357	196.356	196.356	196.355	196.355	196.355	196.354	196.353	196.353	196.352	196.352	196.351	196.351	196.35	196.35	196.349	196.349	196.349		562.307		2.86237	2.86237	2.86238	2.86239	2.8624	2.8624	2.86241	2.86242	2.86242	2.86243	2.86244	2.86245	2.86245	2.86246	2.86247	2.86248	2.86248	2.86249	2.8625	2.8625	2.86251	2.86252	2.86253	2.86253	2.86254	2.86255	2.86256	2.86256	2.86257	2.86258	2.86258	2.86259	2.8626	2.86261	2.86261	2.86262	2.86263	2.86264	2.86264	2.86265	2.86266	2.86266	2.86267	2.86268	2.86269	2.86269	2.8627	2.86271	2.86272	2.86272	2.86273	2.86274	2.86274	2.86275	2.86276	2.86277	2.86277	2.86278	2.86279	2.8628	2.8628	2.86281	2.86282	2.86283	2.86283	2.86284	2.86285	2.86285	2.86286	2.86287	2.86288	2.86288	2.86289	2.8629	2.86291	2.86291	2.86292	2.86293	2.86293	2.86294	2.86295	2.86296	2.86296	2.86297	2.86298	2.86299	2.86299	2.863	2.86301	2.86301	2.86302	2.86303	2.86304	2.86304	2.86305	2.86306	2.86307	2.86307	2.86308	2.86309	2.86309	2.8631	2.86311	2.86312	2.86312	2.86313	2.86314	2.86315	2.86315	2.86316	2.86317	2.86317	2.86318	2.86319	2.8632	2.8632	2.86321	2.86322	2.86323	2.86323	2.86324	2.86325	2.86326	2.86326	2.86327	2.86328	2.86328	2.86329	2.8633	2.86331	2.86331	2.86332	2.86333	2.86334	2.86334	2.86335	2.86336	2.86336	2.86337	2.86338	2.86339	2.86339	2.8634	2.86341	2.86342	2.86342	2.86343	2.86344	2.86344	2.86345	2.86346	2.86347	2.86347	2.86348	2.86349	2.8635	2.8635	2.86351	2.86352	2.86352	2.86353	2.86354	2.86355	2.86355	2.86356	2.86357	2.86358	2.86358	2.86359	2.8636	2.8636	2.86361	2.86362	2.86363	2.86363	2.86364	2.86365	2.86366	2.86366	2.86367	2.86368	2.86369	2.86369	2.8637	2.86371	2.86371	2.86372	2.86373	2.86374	2.86374	2.86375	2.86376	2.86377	2.86377	2.86378	2.86379	2.86379	2.8638	2.86381	2.86382	2.86382
138.209	544.248	3.93785	529.483	137.806	3.94937	544.248						179.54	179.539	179.539	179.538	179.538	179.537	179.537	179.536	179.536	179.535	179.535	179.534	179.534	179.533	179.533	179.532	179.532	179.531	179.531	179.53	179.53	179.529	179.529	179.528	179.528	179.527	179.527	179.526	179.526	179.525	179.525	179.524	179.524	179.523	179.523	179.522	179.522	179.521	179.521	179.52	179.52	179.519	179.519	179.518	179.518	179.517	179.517	179.516	179.516	179.515	179.515	179.514	179.514	179.513	179.513	179.512	179.512	179.511	179.511	179.51	179.51	179.509	179.509	179.508	179.508	179.507	179.507	179.506	179.506	179.505	179.505	179.504	179.504	179.503	179.503	179.502	179.502	179.501	179.501	179.5	179.5	179.499	179.499	179.498	179.498	179.497	179.497	179.496	179.496	179.495	179.495	179.494	179.494	179.493	179.493	179.492	179.492	179.491	179.491	179.49	179.49	179.489	179.489	179.488	179.488	179.487	179.487	179.486	179.486	179.485	179.485	179.484	179.484	179.483	179.483	179.482	179.482	179.481	179.481	179.48	179.48	179.479	179.479	179.478	179.478	179.477	179.477	179.476	179.476	179.475	179.475	179.474	179.474	179.473	179.473	179.472	179.472	179.471	179.471	179.47	179.47	179.469	179.469	179.468	179.468	179.467	179.467	179.466	179.466	179.465	179.465	179.464	179.464	179.463	179.463	179.462	179.462	179.461	179.461	179.46	179.46	179.459	179.459	179.458	179.458	179.457	179.457	179.456	179.456	179.455	179.455	179.454	179.454	179.453	179.453	179.452	179.452	179.451	179.451	179.45	179.45	179.45	179.449	179.448	179.448	179.447	179.447	179.446	179.446	179.445	179.445	179.444	179.444	179.444	179.443	179.442	179.442	179.441	179.441	179.44	179.44		574.164		3.19797	3.19798	3.19799	3.198	3.19801	3.19802	3.19803	3.19804	3.19805	3.19806	3.19806	3.19807	3.19808	3.19809	3.1981	3.19811	3.19812	3.19813	3.19814	3.19814	3.19815	3.19816	3.19817	3.19818	3.19819	3.1982	3.19821	3.19822	3.19822	3.19823	3.19824	3.19825	3.19826	3.19827	3.19828	3.19829	3.1983	3.1983	3.19831	3.19832	3.19833	3.19834	3.19835	3.19836	3.19837	3.19838	3.19838	3.19839	3.1984	3.19841	3.19842	3.19843	3.19844	3.19845	3.19846	3.19846	3.19847	3.19848	3.19849	3.1985	3.19851	3.19852	3.19853	3.19854	3.19855	3.19855	3.19856	3.19857	3.19858	3.19859	3.1986	3.19861	3.19862	3.19863	3.19863	3.19864	3.19865	3.19866	3.19867	3.19868	3.19869	3.1987	3.19871	3.19871	3.19872	3.19873	3.19874	3.19875	3.19876	3.19877	3.19878	3.19879	3.19879	3.1988	3.19881	3.19882	3.19883	3.19884	3.19885	3.19886	3.19887	3.19887	3.19888	3.19889	3.1989	3.19891	3.19892	3.19893	3.19894	3.19895	3.19895	3.19896	3.19897	3.19898	3.19899	3.199	3.19901	3.19902	3.19903	3.19904	3.19904	3.19905	3.19906	3.19907	3.19908	3.19909	3.1991	3.19911	3.19912	3.19912	3.19913	3.19914	3.19915	3.19916	3.19917	3.19918	3.19919	3.1992	3.1992	3.19921	3.19922	3.19923	3.19924	3.19925	3.19926	3.19927	3.19928	3.19928	3.19929	3.1993	3.19931	3.19932	3.19933	3.19934	3.19935	3.19936	3.19936	3.19937	3.19938	3.19939	3.1994	3.19941	3.19942	3.19943	3.19944	3.19945	3.19945	3.19946	3.19947	3.19948	3.19949	3.1995	3.19951	3.19952	3.19953	3.19953	3.19954	3.19955	3.19956	3.19957	3.19958	3.19959	3.1996	3.19961	3.19961	3.19962	3.19963	3.19964	3.19965	3.19966	3.19967	3.19968	3.19969	3.19969	3.1997	3.19971	3.19972	3.19973	3.19974	3.19975	3.19976
126.618	407.992	3.22222	485.077	126.215	3.23251	498.471		Est. FAS	Est. FAS (corr)			164.418	164.418	164.417	164.417	164.416	164.416	164.415	164.415	164.414	164.414	164.413	164.413	164.412	164.412	164.411	164.411	164.41	164.41	164.409	164.409	164.408	164.408	164.407	164.407	164.406	164.406	164.405	164.405	164.404	164.404	164.403	164.403	164.402	164.402	164.401	164.401	164.4	164.4	164.399	164.399	164.398	164.398	164.397	164.397	164.396	164.396	164.395	164.395	164.394	164.394	164.393	164.393	164.392	164.392	164.391	164.391	164.391	164.39	164.389	164.389	164.388	164.388	164.387	164.387	164.386	164.386	164.385	164.385	164.385	164.384	164.383	164.383	164.382	164.382	164.381	164.381	164.38	164.38	164.379	164.379	164.379	164.378	164.377	164.377	164.376	164.376	164.375	164.375	164.374	164.374	164.373	164.373	164.373	164.372	164.371	164.371	164.37	164.37	164.369	164.369	164.368	164.368	164.367	164.367	164.367	164.366	164.365	164.365	164.364	164.364	164.363	164.363	164.362	164.362	164.361	164.361	164.361	164.36	164.359	164.359	164.358	164.358	164.357	164.357	164.356	164.356	164.355	164.355	164.355	164.354	164.353	164.353	164.352	164.352	164.351	164.351	164.35	164.35	164.349	164.349	164.349	164.348	164.347	164.347	164.346	164.346	164.345	164.345	164.344	164.344	164.343	164.343	164.343	164.342	164.341	164.341	164.34	164.34	164.339	164.339	164.338	164.338	164.337	164.337	164.337	164.336	164.335	164.335	164.334	164.334	164.333	164.333	164.332	164.332	164.331	164.331	164.331	164.33	164.329	164.329	164.328	164.328	164.327	164.327	164.326	164.326	164.325	164.325	164.325	164.324	164.323	164.323	164.322	164.322	164.321	164.321	164.32	164.32	164.319	164.319	164.319		436.376		2.65406	2.65407	2.65408	2.65408	2.65409	2.6541	2.65411	2.65412	2.65412	2.65413	2.65414	2.65415	2.65416	2.65416	2.65417	2.65418	2.65419	2.6542	2.6542	2.65421	2.65422	2.65423	2.65424	2.65425	2.65425	2.65426	2.65427	2.65428	2.65429	2.65429	2.6543	2.65431	2.65432	2.65433	2.65433	2.65434	2.65435	2.65436	2.65437	2.65437	2.65438	2.65439	2.6544	2.65441	2.65441	2.65442	2.65443	2.65444	2.65445	2.65446	2.65446	2.65447	2.65448	2.65449	2.6545	2.6545	2.65451	2.65452	2.65453	2.65454	2.65454	2.65455	2.65456	2.65457	2.65458	2.65458	2.65459	2.6546	2.65461	2.65462	2.65462	2.65463	2.65464	2.65465	2.65466	2.65467	2.65467	2.65468	2.65469	2.6547	2.65471	2.65471	2.65472	2.65473	2.65474	2.65475	2.65475	2.65476	2.65477	2.65478	2.65479	2.65479	2.6548	2.65481	2.65482	2.65483	2.65483	2.65484	2.65485	2.65486	2.65487	2.65487	2.65488	2.65489	2.6549	2.65491	2.65492	2.65492	2.65493	2.65494	2.65495	2.65496	2.65496	2.65497	2.65498	2.65499	2.655	2.655	2.65501	2.65502	2.65503	2.65504	2.65504	2.65505	2.65506	2.65507	2.65508	2.65508	2.65509	2.6551	2.65511	2.65512	2.65513	2.65513	2.65514	2.65515	2.65516	2.65517	2.65517	2.65518	2.65519	2.6552	2.65521	2.65521	2.65522	2.65523	2.65524	2.65525	2.65525	2.65526	2.65527	2.65528	2.65529	2.6553	2.6553	2.65531	2.65532	2.65533	2.65534	2.65534	2.65535	2.65536	2.65537	2.65538	2.65538	2.65539	2.6554	2.65541	2.65542	2.65542	2.65543	2.65544	2.65545	2.65546	2.65546	2.65547	2.65548	2.65549	2.6555	2.65551	2.65551	2.65552	2.65553	2.65554	2.65555	2.65555	2.65556	2.65557	2.65558	2.65559	2.65559	2.6556	2.65561	2.65562	2.65563	2.65563	2.65564	2.65565	2.65566	2.65567	2.65567
115.077	327.957	2.84989	440.862	114.674	2.85991	452.889		NaN	NaN			152.346	152.346	152.345	152.345	152.344	152.344	152.343	152.343	152.342	152.342	152.341	152.341	152.34	152.34	152.339	152.339	152.338	152.338	152.337	152.337	152.336	152.336	152.335	152.335	152.334	152.334	152.333	152.333	152.332	152.332	152.331	152.331	152.33	152.33	152.329	152.329	152.328	152.328	152.327	152.327	152.326	152.326	152.325	152.325	152.324	152.324	152.323	152.323	152.322	152.322	152.321	152.321	152.32	152.32	152.319	152.319	152.319	152.318	152.317	152.317	152.316	152.316	152.315	152.315	152.314	152.314	152.313	152.313	152.312	152.312	152.311	152.311	152.31	152.31	152.309	152.309	152.308	152.308	152.307	152.307	152.306	152.306	152.305	152.305	152.304	152.304	152.303	152.303	152.302	152.302	152.301	152.301	152.3	152.3	152.299	152.299	152.298	152.298	152.297	152.297	152.296	152.296	152.295	152.295	152.294	152.294	152.293	152.293	152.292	152.292	152.291	152.291	152.29	152.29	152.289	152.289	152.288	152.288	152.287	152.287	152.286	152.286	152.285	152.285	152.284	152.284	152.283	152.283	152.282	152.282	152.281	152.281	152.28	152.28	152.279	152.279	152.278	152.278	152.277	152.277	152.276	152.276	152.275	152.275	152.274	152.274	152.273	152.273	152.272	152.272	152.271	152.271	152.27	152.27	152.269	152.269	152.268	152.268	152.267	152.267	152.266	152.266	152.265	152.265	152.264	152.264	152.263	152.263	152.262	152.262	152.261	152.261	152.26	152.26	152.259	152.259	152.258	152.258	152.257	152.257	152.256	152.256	152.255	152.255	152.254	152.254	152.253	152.253	152.252	152.252	152.251	152.251	152.25	152.25	152.249	152.249	152.248	152.248	152.247	152.247	152.246		501.739		3.29341	3.29342	3.29343	3.29344	3.29345	3.29346	3.29347	3.29349	3.2935	3.29351	3.29352	3.29353	3.29354	3.29355	3.29356	3.29357	3.29358	3.29359	3.2936	3.29361	3.29363	3.29364	3.29365	3.29366	3.29367	3.29368	3.29369	3.2937	3.29371	3.29372	3.29373	3.29374	3.29376	3.29377	3.29378	3.29379	3.2938	3.29381	3.29382	3.29383	3.29384	3.29385	3.29386	3.29387	3.29389	3.2939	3.29391	3.29392	3.29393	3.29394	3.29395	3.29396	3.29397	3.29398	3.29399	3.294	3.29401	3.29403	3.29404	3.29405	3.29406	3.29407	3.29408	3.29409	3.2941	3.29411	3.29412	3.29413	3.29414	3.29416	3.29417	3.29418	3.29419	3.2942	3.29421	3.29422	3.29423	3.29424	3.29425	3.29426	3.29427	3.29429	3.2943	3.29431	3.29432	3.29433	3.29434	3.29435	3.29436	3.29437	3.29438	3.29439	3.2944	3.29441	3.29443	3.29444	3.29445	3.29446	3.29447	3.29448	3.29449	3.2945	3.29451	3.29452	3.29453	3.29454	3.29456	3.29457	3.29458	3.29459	3.2946	3.29461	3.29462	3.29463	3.29464	3.29465	3.29466	3.29467	3.29469	3.2947	3.29471	3.29472	3.29473	3.29474	3.29475	3.29476	3.29477	3.29478	3.29479	3.2948	3.29482	3.29483	3.29484	3.29485	3.29486	3.29487	3.29488	3.29489	3.2949	3.29491	3.29492	3.29493	3.29494	3.29496	3.29497	3.29498	3.29499	3.295	3.29501	3.29502	3.29503	3.29504	3.29505	3.29506	3.29507	3.29509	3.2951	3.29511	3.29512	3.29513	3.29514	3.29515	3.29516	3.29517	3.29518	3.29519	3.2952	3.29522	3.29523	3.29524	3.29525	3.29526	3.29527	3.29528	3.29529	3.2953	3.29531	3.29532	3.29533	3.29535	3.29536	3.29537	3.29538	3.29539	3.2954	3.29541	3.29542	3.29543	3.29544	3.29545	3.29546	3.29548	3.29549	3.2955	3.29551	3.29552	3.29553	3.29554	3.29555	3.29556	3.29557
105.323	391.188	3.71419	403.492	104.919	3.72846	414.365						137.859	137.859	137.858	137.858	137.857	137.857	137.856	137.856	137.855	137.855	137.855	137.854	137.853	137.853	137.852	137.852	137.851	137.851	137.85	137.85	137.849	137.849	137.849	137.848	137.847	137.847	137.846	137.846	137.845	137.845	137.844	137.844	137.843	137.843	137.843	137.842	137.841	137.841	137.84	137.84	137.839	137.839	137.838	137.838	137.837	137.837	137.837	137.836	137.835	137.835	137.834	137.834	137.833	137.833	137.832	137.832	137.832	137.831	137.831	137.83	137.829	137.829	137.828	137.828	137.827	137.827	137.826	137.826	137.826	137.825	137.825	137.824	137.823	137.823	137.822	137.822	137.821	137.821	137.82	137.82	137.82	137.819	137.819	137.818	137.817	137.817	137.816	137.816	137.815	137.815	137.814	137.814	137.814	137.813	137.812	137.812	137.811	137.811	137.81	137.81	137.809	137.809	137.808	137.808	137.808	137.807	137.806	137.806	137.805	137.805	137.804	137.804	137.803	137.803	137.802	137.802	137.802	137.801	137.8	137.8	137.799	137.799	137.798	137.798	137.797	137.797	137.796	137.796	137.796	137.795	137.794	137.794	137.793	137.793	137.792	137.792	137.791	137.791	137.79	137.79	137.79	137.789	137.788	137.788	137.787	137.787	137.786	137.786	137.785	137.785	137.784	137.784	137.784	137.783	137.782	137.782	137.781	137.781	137.78	137.78	137.779	137.779	137.778	137.778	137.778	137.777	137.776	137.776	137.775	137.775	137.774	137.774	137.773	137.773	137.772	137.772	137.772	137.771	137.77	137.77	137.769	137.769	137.768	137.768	137.767	137.767	137.766	137.766	137.766	137.765	137.764	137.764	137.763	137.763	137.762	137.762	137.761	137.761	137.76	137.76	137.76		544.248		3.94784	3.94786	3.94787	3.94789	3.9479	3.94792	3.94793	3.94794	3.94796	3.94797	3.94799	3.948	3.94802	3.94803	3.94805	3.94806	3.94807	3.94809	3.9481	3.94812	3.94813	3.94815	3.94816	3.94817	3.94819	3.9482	3.94822	3.94823	3.94825	3.94826	3.94827	3.94829	3.9483	3.94832	3.94833	3.94835	3.94836	3.94837	3.94839	3.9484	3.94842	3.94843	3.94845	3.94846	3.94847	3.94849	3.9485	3.94852	3.94853	3.94855	3.94856	3.94858	3.94859	3.9486	3.94862	3.94863	3.94865	3.94866	3.94868	3.94869	3.9487	3.94872	3.94873	3.94875	3.94876	3.94878	3.94879	3.9488	3.94882	3.94883	3.94885	3.94886	3.94888	3.94889	3.9489	3.94892	3.94893	3.94895	3.94896	3.94898	3.94899	3.949	3.94902	3.94903	3.94905	3.94906	3.94908	3.94909	3.94911	3.94912	3.94913	3.94915	3.94916	3.94918	3.94919	3.94921	3.94922	3.94923	3.94925	3.94926	3.94928	3.94929	3.94931	3.94932	3.94933	3.94935	3.94936	3.94938	3.94939	3.94941	3.94942	3.94943	3.94945	3.94946	3.94948	3.94949	3.94951	3.94952	3.94953	3.94955	3.94956	3.94958	3.94959	3.94961	3.94962	3.94964	3.94965	3.94966	3.94968	3.94969	3.94971	3.94972	3.94974	3.94975	3.94976	3.94978	3.94979	3.94981	3.94982	3.94984	3.94985	3.94986	3.94988	3.94989	3.94991	3.94992	3.94994	3.94995	3.94996	3.94998	3.94999	3.95001	3.95002	3.95004	3.95005	3.95007	3.95008	3.95009	3.95011	3.95012	3.95014	3.95015	3.95017	3.95018	3.95019	3.95021	3.95022	3.95024	3.95025	3.95027	3.95028	3.95029	3.95031	3.95032	3.95034	3.95035	3.95037	3.95038	3.95039	3.95041	3.95042	3.95044	3.95045	3.95047	3.95048	3.9505	3.95051	3.95052	3.95054	3.95055	3.95057	3.95058	3.9506	3.95061	3.95062	3.95064	3.95065	3.95067	3.95068	3.9507	3.95071
95.5249	350.795	3.67229	365.957	95.1218	3.68785	375.671		Correction Factor				126.269	126.268	126.267	126.267	126.266	126.266	126.266	126.265	126.264	126.264	126.263	126.263	126.263	126.262	126.261	126.261	126.26	126.26	126.26	126.259	126.258	126.258	126.257	126.257	126.257	126.256	126.255	126.255	126.254	126.254	126.254	126.253	126.252	126.252	126.251	126.251	126.251	126.25	126.249	126.249	126.248	126.248	126.248	126.247	126.246	126.246	126.245	126.245	126.245	126.244	126.243	126.243	126.242	126.242	126.242	126.241	126.24	126.24	126.239	126.239	126.239	126.238	126.237	126.237	126.236	126.236	126.236	126.235	126.234	126.234	126.233	126.233	126.233	126.232	126.231	126.231	126.23	126.23	126.23	126.229	126.228	126.228	126.227	126.227	126.227	126.226	126.225	126.225	126.224	126.224	126.224	126.223	126.222	126.222	126.221	126.221	126.221	126.22	126.219	126.219	126.218	126.218	126.218	126.217	126.216	126.216	126.215	126.215	126.215	126.214	126.213	126.213	126.212	126.212	126.212	126.211	126.21	126.21	126.209	126.209	126.209	126.208	126.207	126.207	126.206	126.206	126.206	126.205	126.204	126.204	126.203	126.203	126.203	126.202	126.201	126.201	126.2	126.2	126.2	126.199	126.198	126.198	126.197	126.197	126.197	126.196	126.195	126.195	126.194	126.194	126.194	126.193	126.192	126.192	126.191	126.191	126.191	126.19	126.189	126.189	126.188	126.188	126.188	126.187	126.186	126.186	126.185	126.185	126.184	126.184	126.183	126.183	126.182	126.182	126.181	126.181	126.18	126.18	126.18	126.179	126.178	126.178	126.177	126.177	126.177	126.176	126.175	126.175	126.174	126.174	126.174	126.173	126.172	126.172	126.171	126.171	126.171	126.17	126.169	126.169	126.168		407.992		3.23115	3.23116	3.23117	3.23119	3.2312	3.23121	3.23123	3.23124	3.23125	3.23126	3.23128	3.23129	3.2313	3.23131	3.23133	3.23134	3.23135	3.23137	3.23138	3.23139	3.2314	3.23142	3.23143	3.23144	3.23146	3.23147	3.23148	3.23149	3.23151	3.23152	3.23153	3.23155	3.23156	3.23157	3.23158	3.2316	3.23161	3.23162	3.23163	3.23165	3.23166	3.23167	3.23169	3.2317	3.23171	3.23172	3.23174	3.23175	3.23176	3.23178	3.23179	3.2318	3.23181	3.23183	3.23184	3.23185	3.23187	3.23188	3.23189	3.2319	3.23192	3.23193	3.23194	3.23195	3.23197	3.23198	3.23199	3.23201	3.23202	3.23203	3.23204	3.23206	3.23207	3.23208	3.2321	3.23211	3.23212	3.23213	3.23215	3.23216	3.23217	3.23219	3.2322	3.23221	3.23222	3.23224	3.23225	3.23226	3.23227	3.23229	3.2323	3.23231	3.23233	3.23234	3.23235	3.23236	3.23238	3.23239	3.2324	3.23242	3.23243	3.23244	3.23245	3.23247	3.23248	3.23249	3.23251	3.23252	3.23253	3.23254	3.23256	3.23257	3.23258	3.23259	3.23261	3.23262	3.23263	3.23265	3.23266	3.23267	3.23268	3.2327	3.23271	3.23272	3.23274	3.23275	3.23276	3.23277	3.23279	3.2328	3.23281	3.23283	3.23284	3.23285	3.23286	3.23288	3.23289	3.2329	3.23292	3.23293	3.23294	3.23295	3.23297	3.23298	3.23299	3.233	3.23302	3.23303	3.23304	3.23306	3.23307	3.23308	3.23309	3.23311	3.23312	3.23313	3.23315	3.23316	3.23317	3.23318	3.2332	3.23321	3.23322	3.23324	3.23325	3.23326	3.23327	3.23329	3.2333	3.23331	3.23332	3.23334	3.23335	3.23336	3.23338	3.23339	3.2334	3.23341	3.23343	3.23344	3.23345	3.23347	3.23348	3.23349	3.2335	3.23352	3.23353	3.23354	3.23356	3.23357	3.23358	3.23359	3.23361	3.23362	3.23363	3.23365	3.23366	3.23367	3.23368	3.2337	3.23371
86.7345	317.704	3.66295	332.281	86.3314	3.68006	340.954		-0.403098				114.727	114.727	114.726	114.725	114.725	114.724	114.724	114.724	114.723	114.722	114.722	114.721	114.721	114.721	114.72	114.719	114.719	114.718	114.718	114.718	114.717	114.716	114.716	114.715	114.715	114.715	114.714	114.713	114.713	114.712	114.712	114.712	114.711	114.71	114.71	114.709	114.709	114.709	114.708	114.707	114.707	114.706	114.706	114.706	114.705	114.704	114.704	114.703	114.703	114.703	114.702	114.701	114.701	114.701	114.7	114.7	114.699	114.698	114.698	114.698	114.697	114.697	114.696	114.695	114.695	114.695	114.694	114.694	114.693	114.692	114.692	114.692	114.691	114.691	114.69	114.689	114.689	114.689	114.688	114.688	114.687	114.686	114.686	114.686	114.685	114.684	114.684	114.683	114.683	114.683	114.682	114.681	114.681	114.68	114.68	114.68	114.679	114.678	114.678	114.677	114.677	114.677	114.676	114.675	114.675	114.674	114.674	114.674	114.673	114.672	114.672	114.671	114.671	114.671	114.67	114.669	114.669	114.668	114.668	114.668	114.667	114.666	114.666	114.665	114.665	114.665	114.664	114.663	114.663	114.662	114.662	114.662	114.661	114.66	114.66	114.659	114.659	114.659	114.658	114.657	114.657	114.656	114.656	114.656	114.655	114.654	114.654	114.653	114.653	114.653	114.652	114.651	114.651	114.65	114.65	114.65	114.649	114.648	114.648	114.647	114.647	114.647	114.646	114.645	114.645	114.644	114.644	114.644	114.643	114.642	114.642	114.641	114.641	114.641	114.64	114.639	114.639	114.638	114.638	114.638	114.637	114.636	114.636	114.635	114.635	114.635	114.634	114.633	114.633	114.632	114.632	114.632	114.631	114.63	114.63	114.629	114.629	114.629	114.628	114.627	114.627		327.957		2.85858	2.8586	2.85861	2.85862	2.85863	2.85865	2.85866	2.85867	2.85868	2.85869	2.85871	2.85872	2.85873	2.85874	2.85876	2.85877	2.85878	2.85879	2.85881	2.85882	2.85883	2.85884	2.85886	2.85887	2.85888	2.85889	2.85891	2.85892	2.85893	2.85894	2.85896	2.85897	2.85898	2.85899	2.85901	2.85902	2.85903	2.85904	2.85906	2.85907	2.85908	2.85909	2.85911	2.85912	2.85913	2.85914	2.85916	2.85917	2.85918	2.85919	2.85921	2.85922	2.85923	2.85924	2.85926	2.85927	2.85928	2.85929	2.85931	2.85932	2.85933	2.85934	2.85936	2.85937	2.85938	2.85939	2.85941	2.85942	2.85943	2.85944	2.85946	2.85947	2.85948	2.85949	2.85951	2.85952	2.85953	2.85954	2.85955	2.85957	2.85958	2.85959	2.8596	2.85962	2.85963	2.85964	2.85965	2.85967	2.85968	2.85969	2.8597	2.85972	2.85973	2.85974	2.85975	2.85977	2.85978	2.85979	2.8598	2.85982	2.85983	2.85984	2.85985	2.85987	2.85988	2.85989	2.8599	2.85992	2.85993	2.85994	2.85995	2.85997	2.85998	2.85999	2.86	2.86002	2.86003	2.86004	2.86005	2.86007	2.86008	2.86009	2.8601	2.86012	2.86013	2.86014	2.86015	2.86017	2.86018	2.86019	2.8602	2.86022	2.86023	2.86024	2.86025	2.86027	2.86028	2.86029	2.8603	2.86032	2.86033	2.86034	2.86035	2.86037	2.86038	2.86039	2.8604	2.86042	2.86043	2.86044	2.86045	2.86047	2.86048	2.86049	2.8605	2.86052	2.86053	2.86054	2.86055	2.86057	2.86058	2.86059	2.8606	2.86062	2.86063	2.86064	2.86065	2.86066	2.86068	2.86069	2.8607	2.86071	2.86073	2.86074	2.86075	2.86076	2.86078	2.86079	2.8608	2.86081	2.86083	2.86084	2.86085	2.86086	2.86088	2.86089	2.8609	2.86091	2.86093	2.86094	2.86095	2.86096	2.86098	2.86099	2.861	2.86101	2.86103	2.86104	2.86105	2.86106	2.86108
78.6978	289.672	3.68081	301.492	78.2947	3.69976	309.214						104.973	104.972	104.972	104.971	104.971	104.97	104.97	104.969	104.969	104.968	104.968	104.967	104.967	104.966	104.966	104.965	104.965	104.964	104.964	104.963	104.963	104.962	104.962	104.961	104.961	104.96	104.96	104.959	104.959	104.958	104.958	104.957	104.957	104.956	104.956	104.955	104.955	104.954	104.954	104.953	104.953	104.952	104.952	104.951	104.951	104.95	104.95	104.949	104.949	104.948	104.948	104.947	104.947	104.946	104.946	104.945	104.945	104.944	104.944	104.943	104.943	104.942	104.942	104.941	104.941	104.94	104.94	104.939	104.939	104.938	104.938	104.937	104.937	104.936	104.936	104.935	104.934	104.934	104.934	104.933	104.933	104.932	104.931	104.931	104.931	104.93	104.93	104.929	104.928	104.928	104.928	104.927	104.927	104.926	104.925	104.925	104.925	104.924	104.924	104.923	104.922	104.922	104.922	104.921	104.921	104.92	104.919	104.919	104.919	104.918	104.918	104.917	104.916	104.916	104.916	104.915	104.915	104.914	104.913	104.913	104.913	104.912	104.912	104.911	104.91	104.91	104.91	104.909	104.909	104.908	104.907	104.907	104.907	104.906	104.906	104.905	104.904	104.904	104.904	104.903	104.903	104.902	104.901	104.901	104.901	104.9	104.9	104.899	104.898	104.898	104.898	104.897	104.897	104.896	104.895	104.895	104.895	104.894	104.894	104.893	104.892	104.892	104.892	104.891	104.891	104.89	104.889	104.889	104.889	104.888	104.888	104.887	104.886	104.886	104.886	104.885	104.885	104.884	104.884	104.883	104.883	104.882	104.882	104.881	104.881	104.88	104.88	104.879	104.879	104.878	104.878	104.877	104.877	104.876	104.876	104.875	104.875	104.874	104.874	104.873	104.873		391.188		3.72657	3.72659	3.72661	3.72663	3.72665	3.72666	3.72668	3.7267	3.72672	3.72673	3.72675	3.72677	3.72679	3.72681	3.72682	3.72684	3.72686	3.72688	3.72689	3.72691	3.72693	3.72695	3.72697	3.72698	3.727	3.72702	3.72704	3.72705	3.72707	3.72709	3.72711	3.72713	3.72714	3.72716	3.72718	3.7272	3.72721	3.72723	3.72725	3.72727	3.72729	3.7273	3.72732	3.72734	3.72736	3.72737	3.72739	3.72741	3.72743	3.72744	3.72746	3.72748	3.7275	3.72752	3.72753	3.72755	3.72757	3.72759	3.7276	3.72762	3.72764	3.72766	3.72768	3.72769	3.72771	3.72773	3.72775	3.72776	3.72778	3.7278	3.72782	3.72784	3.72785	3.72787	3.72789	3.72791	3.72792	3.72794	3.72796	3.72798	3.728	3.72801	3.72803	3.72805	3.72807	3.72808	3.7281	3.72812	3.72814	3.72816	3.72817	3.72819	3.72821	3.72823	3.72824	3.72826	3.72828	3.7283	3.72832	3.72833	3.72835	3.72837	3.72839	3.7284	3.72842	3.72844	3.72846	3.72848	3.72849	3.72851	3.72853	3.72855	3.72856	3.72858	3.7286	3.72862	3.72864	3.72865	3.72867	3.72869	3.72871	3.72872	3.72874	3.72876	3.72878	3.7288	3.72881	3.72883	3.72885	3.72887	3.72888	3.7289	3.72892	3.72894	3.72896	3.72897	3.72899	3.72901	3.72903	3.72904	3.72906	3.72908	3.7291	3.72911	3.72913	3.72915	3.72917	3.72919	3.7292	3.72922	3.72924	3.72926	3.72927	3.72929	3.72931	3.72933	3.72935	3.72936	3.72938	3.7294	3.72942	3.72943	3.72945	3.72947	3.72949	3.72951	3.72952	3.72954	3.72956	3.72958	3.72959	3.72961	3.72963	3.72965	3.72967	3.72968	3.7297	3.72972	3.72974	3.72975	3.72977	3.72979	3.72981	3.72983	3.72984	3.72986	3.72988	3.7299	3.72991	3.72993	3.72995	3.72997	3.72999	3.73	3.73002	3.73004	3.73006	3.73008	3.73009	3.73011	3.73013
71.2435	273.647	3.841	272.935	70.8404	3.86286	279.775		Maximum Corrected Alpha				95.1749	95.1744	95.1739	95.1734	95.1729	95.1724	95.1719	95.1714	95.1709	95.1704	95.1699	95.1694	95.1689	95.1684	95.1679	95.1674	95.1669	95.1664	95.1659	95.1654	95.1649	95.1644	95.1639	95.1634	95.1629	95.1624	95.1619	95.1614	95.1609	95.1604	95.1599	95.1594	95.1589	95.1584	95.1579	95.1574	95.1569	95.1564	95.1559	95.1554	95.1549	95.1544	95.1539	95.1534	95.1529	95.1524	95.1519	95.1514	95.1509	95.1504	95.1499	95.1494	95.1489	95.1484	95.1479	95.1474	95.1469	95.1464	95.1459	95.1454	95.1449	95.1444	95.1439	95.1434	95.1429	95.1424	95.1419	95.1414	95.1409	95.1404	95.1399	95.1394	95.1389	95.1384	95.1379	95.1374	95.1369	95.1364	95.1359	95.1354	95.1349	95.1344	95.1339	95.1334	95.1329	95.1324	95.1319	95.1314	95.1309	95.1304	95.1299	95.1294	95.1289	95.1284	95.1279	95.1274	95.1269	95.1264	95.1259	95.1254	95.1249	95.1244	95.1239	95.1234	95.1229	95.1224	95.1219	95.1214	95.1209	95.1204	95.1199	95.1194	95.1189	95.1184	95.1179	95.1174	95.1169	95.1164	95.1159	95.1154	95.1149	95.1144	95.1139	95.1134	95.1129	95.1124	95.1119	95.1114	95.1109	95.1104	95.1099	95.1094	95.1089	95.1084	95.1079	95.1074	95.1069	95.1064	95.1059	95.1054	95.1049	95.1044	95.1039	95.1034	95.1029	95.1024	95.1019	95.1014	95.1009	95.1004	95.0999	95.0994	95.0989	95.0984	95.0979	95.0974	95.0969	95.0964	95.0959	95.0954	95.0949	95.0944	95.0939	95.0934	95.0929	95.0924	95.0919	95.0914	95.0909	95.0904	95.0899	95.0894	95.0889	95.0884	95.0879	95.0874	95.0869	95.0864	95.0859	95.0854	95.0849	95.0844	95.0839	95.0834	95.0829	95.0824	95.0819	95.0814	95.0809	95.0804	95.0799	95.0794	95.0789	95.0784	95.0779	95.0774	95.0769	95.0764	95.0759	95.0754	95.0749		350.795		3.6858	3.68581	3.68583	3.68585	3.68587	3.68589	3.68591	3.68593	3.68595	3.68597	3.68599	3.68601	3.68603	3.68605	3.68607	3.68609	3.68611	3.68612	3.68614	3.68616	3.68618	3.6862	3.68622	3.68624	3.68626	3.68628	3.6863	3.68632	3.68634	3.68636	3.68638	3.6864	3.68642	3.68643	3.68645	3.68647	3.68649	3.68651	3.68653	3.68655	3.68657	3.68659	3.68661	3.68663	3.68665	3.68667	3.68669	3.68671	3.68673	3.68674	3.68676	3.68678	3.6868	3.68682	3.68684	3.68686	3.68688	3.6869	3.68692	3.68694	3.68696	3.68698	3.687	3.68702	3.68703	3.68705	3.68707	3.68709	3.68711	3.68713	3.68715	3.68717	3.68719	3.68721	3.68723	3.68725	3.68727	3.68729	3.68731	3.68733	3.68735	3.68736	3.68738	3.6874	3.68742	3.68744	3.68746	3.68748	3.6875	3.68752	3.68754	3.68756	3.68758	3.6876	3.68762	3.68764	3.68766	3.68767	3.68769	3.68771	3.68773	3.68775	3.68777	3.68779	3.68781	3.68783	3.68785	3.68787	3.68789	3.68791	3.68793	3.68795	3.68797	3.68798	3.688	3.68802	3.68804	3.68806	3.68808	3.6881	3.68812	3.68814	3.68816	3.68818	3.6882	3.68822	3.68824	3.68826	3.68828	3.68829	3.68831	3.68833	3.68835	3.68837	3.68839	3.68841	3.68843	3.68845	3.68847	3.68849	3.68851	3.68853	3.68855	3.68857	3.68859	3.68861	3.68862	3.68864	3.68866	3.68868	3.6887	3.68872	3.68874	3.68876	3.68878	3.6888	3.68882	3.68884	3.68886	3.68888	3.6889	3.68892	3.68893	3.68895	3.68897	3.68899	3.68901	3.68903	3.68905	3.68907	3.68909	3.68911	3.68913	3.68915	3.68917	3.68919	3.68921	3.68923	3.68925	3.68926	3.68928	3.6893	3.68932	3.68934	3.68936	3.68938	3.6894	3.68942	3.68944	3.68946	3.68948	3.6895	3.68952	3.68954	3.68956	3.68958	3.68959	3.68961	3.68963	3.68965	3.68967
64.7254	222.547	3.43833	247.964	64.3223	3.45987	254.032		3.94937				86.3845	86.384	86.3835	86.383	86.3825	86.382	86.3815	86.381	86.3805	86.38	86.3795	86.379	86.3785	86.378	86.3775	86.377	86.3765	86.376	86.3755	86.375	86.3745	86.374	86.3735	86.373	86.3725	86.372	86.3715	86.371	86.3705	86.37	86.3695	86.369	86.3685	86.368	86.3675	86.367	86.3665	86.366	86.3655	86.365	86.3645	86.364	86.3635	86.363	86.3625	86.362	86.3615	86.361	86.3605	86.36	86.3595	86.359	86.3585	86.358	86.3575	86.357	86.3565	86.356	86.3555	86.355	86.3545	86.354	86.3535	86.353	86.3525	86.352	86.3515	86.351	86.3505	86.35	86.3495	86.349	86.3485	86.348	86.3475	86.347	86.3465	86.346	86.3455	86.345	86.3445	86.344	86.3435	86.343	86.3425	86.342	86.3415	86.341	86.3405	86.34	86.3395	86.339	86.3385	86.338	86.3375	86.337	86.3365	86.336	86.3355	86.335	86.3345	86.334	86.3335	86.333	86.3325	86.332	86.3315	86.331	86.3305	86.33	86.3295	86.329	86.3285	86.328	86.3275	86.327	86.3265	86.326	86.3255	86.325	86.3245	86.324	86.3235	86.323	86.3225	86.322	86.3215	86.321	86.3205	86.32	86.3195	86.319	86.3185	86.318	86.3175	86.317	86.3165	86.316	86.3155	86.315	86.3145	86.314	86.3135	86.313	86.3125	86.312	86.3115	86.311	86.3105	86.31	86.3095	86.309	86.3085	86.308	86.3075	86.307	86.3065	86.306	86.3055	86.305	86.3045	86.304	86.3035	86.303	86.3025	86.302	86.3015	86.301	86.3005	86.3	86.2995	86.299	86.2985	86.298	86.2975	86.297	86.2965	86.296	86.2955	86.295	86.2945	86.294	86.2935	86.293	86.2925	86.292	86.2915	86.291	86.2905	86.29	86.2895	86.289	86.2885	86.288	86.2875	86.287	86.2865	86.286	86.2855	86.285	86.2845		317.704		3.67779	3.67782	3.67784	3.67786	3.67788	3.6779	3.67792	3.67794	3.67796	3.67799	3.67801	3.67803	3.67805	3.67807	3.67809	3.67811	3.67813	3.67816	3.67818	3.6782	3.67822	3.67824	3.67826	3.67828	3.6783	3.67833	3.67835	3.67837	3.67839	3.67841	3.67843	3.67845	3.67848	3.6785	3.67852	3.67854	3.67856	3.67858	3.6786	3.67862	3.67865	3.67867	3.67869	3.67871	3.67873	3.67875	3.67877	3.67879	3.67882	3.67884	3.67886	3.67888	3.6789	3.67892	3.67894	3.67897	3.67899	3.67901	3.67903	3.67905	3.67907	3.67909	3.67911	3.67914	3.67916	3.67918	3.6792	3.67922	3.67924	3.67926	3.67928	3.67931	3.67933	3.67935	3.67937	3.67939	3.67941	3.67943	3.67946	3.67948	3.6795	3.67952	3.67954	3.67956	3.67958	3.6796	3.67963	3.67965	3.67967	3.67969	3.67971	3.67973	3.67975	3.67977	3.6798	3.67982	3.67984	3.67986	3.67988	3.6799	3.67992	3.67995	3.67997	3.67999	3.68001	3.68003	3.68005	3.68007	3.68009	3.68012	3.68014	3.68016	3.68018	3.6802	3.68022	3.68024	3.68026	3.68029	3.68031	3.68033	3.68035	3.68037	3.68039	3.68041	3.68044	3.68046	3.68048	3.6805	3.68052	3.68054	3.68056	3.68058	3.68061	3.68063	3.68065	3.68067	3.68069	3.68071	3.68073	3.68076	3.68078	3.6808	3.68082	3.68084	3.68086	3.68088	3.6809	3.68093	3.68095	3.68097	3.68099	3.68101	3.68103	3.68105	3.68108	3.6811	3.68112	3.68114	3.68116	3.68118	3.6812	3.68122	3.68125	3.68127	3.68129	3.68131	3.68133	3.68135	3.68137	3.68139	3.68142	3.68144	3.68146	3.68148	3.6815	3.68152	3.68154	3.68157	3.68159	3.68161	3.68163	3.68165	3.68167	3.68169	3.68171	3.68174	3.68176	3.68178	3.6818	3.68182	3.68184	3.68186	3.68189	3.68191	3.68193	3.68195	3.68197	3.68199	3.68201	3.68203	3.68206
58.8858	214.123	3.63625	225.592	58.4827	3.66131	230.97						78.3478	78.3473	78.3468	78.3463	78.3458	78.3453	78.3448	78.3443	78.3438	78.3433	78.3428	78.3423	78.3418	78.3413	78.3408	78.3403	78.3398	78.3393	78.3388	78.3383	78.3378	78.3373	78.3368	78.3363	78.3358	78.3353	78.3348	78.3343	78.3338	78.3333	78.3328	78.3323	78.3318	78.3313	78.3308	78.3303	78.3298	78.3293	78.3288	78.3283	78.3278	78.3273	78.3268	78.3263	78.3258	78.3253	78.3248	78.3243	78.3238	78.3233	78.3228	78.3223	78.3218	78.3213	78.3208	78.3203	78.3198	78.3193	78.3188	78.3183	78.3178	78.3173	78.3168	78.3163	78.3158	78.3153	78.3148	78.3143	78.3138	78.3133	78.3128	78.3123	78.3118	78.3113	78.3108	78.3103	78.3098	78.3093	78.3088	78.3083	78.3078	78.3073	78.3068	78.3063	78.3058	78.3053	78.3048	78.3043	78.3038	78.3033	78.3028	78.3023	78.3018	78.3013	78.3008	78.3003	78.2998	78.2993	78.2988	78.2983	78.2978	78.2973	78.2968	78.2963	78.2958	78.2953	78.2948	78.2943	78.2938	78.2933	78.2928	78.2923	78.2918	78.2913	78.2908	78.2903	78.2898	78.2893	78.2888	78.2883	78.2878	78.2873	78.2868	78.2863	78.2858	78.2853	78.2848	78.2843	78.2838	78.2833	78.2828	78.2823	78.2818	78.2813	78.2808	78.2803	78.2798	78.2793	78.2788	78.2783	78.2778	78.2773	78.2768	78.2763	78.2758	78.2753	78.2748	78.2743	78.2738	78.2733	78.2728	78.2723	78.2718	78.2713	78.2708	78.2703	78.2698	78.2693	78.2688	78.2683	78.2678	78.2673	78.2668	78.2663	78.2658	78.2653	78.2648	78.2643	78.2638	78.2633	78.2628	78.2623	78.2618	78.2613	78.2608	78.2603	78.2598	78.2593	78.2588	78.2583	78.2578	78.2573	78.2568	78.2563	78.2558	78.2553	78.2548	78.2543	78.2538	78.2533	78.2528	78.2523	78.2518	78.2513	78.2508	78.2503	78.2498	78.2493	78.2488	78.2483	78.2478		289.672		3.69726	3.69728	3.6973	3.69733	3.69735	3.69737	3.6974	3.69742	3.69744	3.69747	3.69749	3.69752	3.69754	3.69756	3.69759	3.69761	3.69763	3.69766	3.69768	3.6977	3.69773	3.69775	3.69777	3.6978	3.69782	3.69785	3.69787	3.69789	3.69792	3.69794	3.69796	3.69799	3.69801	3.69803	3.69806	3.69808	3.69811	3.69813	3.69815	3.69818	3.6982	3.69822	3.69825	3.69827	3.69829	3.69832	3.69834	3.69836	3.69839	3.69841	3.69844	3.69846	3.69848	3.69851	3.69853	3.69855	3.69858	3.6986	3.69862	3.69865	3.69867	3.6987	3.69872	3.69874	3.69877	3.69879	3.69881	3.69884	3.69886	3.69888	3.69891	3.69893	3.69896	3.69898	3.699	3.69903	3.69905	3.69907	3.6991	3.69912	3.69914	3.69917	3.69919	3.69922	3.69924	3.69926	3.69929	3.69931	3.69933	3.69936	3.69938	3.6994	3.69943	3.69945	3.69947	3.6995	3.69952	3.69955	3.69957	3.69959	3.69962	3.69964	3.69966	3.69969	3.69971	3.69973	3.69976	3.69978	3.69981	3.69983	3.69985	3.69988	3.6999	3.69992	3.69995	3.69997	3.69999	3.70002	3.70004	3.70007	3.70009	3.70011	3.70014	3.70016	3.70018	3.70021	3.70023	3.70025	3.70028	3.7003	3.70033	3.70035	3.70037	3.7004	3.70042	3.70044	3.70047	3.70049	3.70051	3.70054	3.70056	3.70059	3.70061	3.70063	3.70066	3.70068	3.7007	3.70073	3.70075	3.70077	3.7008	3.70082	3.70085	3.70087	3.70089	3.70092	3.70094	3.70096	3.70099	3.70101	3.70103	3.70106	3.70108	3.70111	3.70113	3.70115	3.70118	3.7012	3.70122	3.70125	3.70127	3.70129	3.70132	3.70134	3.70137	3.70139	3.70141	3.70144	3.70146	3.70148	3.70151	3.70153	3.70155	3.70158	3.7016	3.70163	3.70165	3.70167	3.7017	3.70172	3.70174	3.70177	3.70179	3.70182	3.70184	3.70186	3.70189	3.70191	3.70193	3.70196	3.70198
53.4907	197.772	3.69732	204.923	53.0876	3.72539	209.662		Min. PO2	Min Corr. PO2	Max PO2		70.8935	70.893	70.8925	70.892	70.8915	70.891	70.8905	70.89	70.8895	70.889	70.8885	70.888	70.8875	70.887	70.8865	70.886	70.8855	70.885	70.8845	70.884	70.8835	70.883	70.8825	70.882	70.8815	70.881	70.8805	70.88	70.8795	70.879	70.8785	70.878	70.8775	70.877	70.8765	70.876	70.8755	70.875	70.8745	70.874	70.8735	70.873	70.8725	70.872	70.8715	70.871	70.8705	70.87	70.8695	70.869	70.8685	70.868	70.8675	70.867	70.8665	70.866	70.8655	70.865	70.8645	70.864	70.8635	70.863	70.8625	70.862	70.8615	70.861	70.8605	70.86	70.8595	70.859	70.8585	70.858	70.8575	70.857	70.8565	70.856	70.8555	70.855	70.8545	70.854	70.8535	70.853	70.8525	70.852	70.8515	70.851	70.8505	70.85	70.8495	70.849	70.8485	70.848	70.8475	70.847	70.8465	70.846	70.8455	70.845	70.8445	70.844	70.8435	70.843	70.8425	70.842	70.8415	70.841	70.8405	70.84	70.8395	70.839	70.8385	70.838	70.8375	70.837	70.8365	70.836	70.8355	70.835	70.8345	70.834	70.8335	70.833	70.8325	70.832	70.8315	70.831	70.8305	70.83	70.8295	70.829	70.8285	70.828	70.8275	70.827	70.8265	70.826	70.8255	70.825	70.8245	70.824	70.8235	70.823	70.8225	70.822	70.8215	70.821	70.8205	70.82	70.8195	70.819	70.8185	70.818	70.8175	70.817	70.8165	70.816	70.8155	70.815	70.8145	70.814	70.8135	70.813	70.8125	70.812	70.8115	70.811	70.8105	70.81	70.8095	70.809	70.8085	70.808	70.8075	70.807	70.8065	70.806	70.8055	70.805	70.8045	70.804	70.8035	70.803	70.8025	70.802	70.8015	70.801	70.8005	70.8	70.7995	70.799	70.7985	70.798	70.7975	70.797	70.7965	70.796	70.7955	70.795	70.7945	70.794	70.7935		273.647		3.85997	3.86	3.86002	3.86005	3.86008	3.8601	3.86013	3.86016	3.86019	3.86021	3.86024	3.86027	3.86029	3.86032	3.86035	3.86038	3.8604	3.86043	3.86046	3.86049	3.86051	3.86054	3.86057	3.86059	3.86062	3.86065	3.86068	3.8607	3.86073	3.86076	3.86078	3.86081	3.86084	3.86087	3.86089	3.86092	3.86095	3.86098	3.861	3.86103	3.86106	3.86108	3.86111	3.86114	3.86117	3.86119	3.86122	3.86125	3.86128	3.8613	3.86133	3.86136	3.86138	3.86141	3.86144	3.86147	3.86149	3.86152	3.86155	3.86157	3.8616	3.86163	3.86166	3.86168	3.86171	3.86174	3.86177	3.86179	3.86182	3.86185	3.86187	3.8619	3.86193	3.86196	3.86198	3.86201	3.86204	3.86207	3.86209	3.86212	3.86215	3.86217	3.8622	3.86223	3.86226	3.86228	3.86231	3.86234	3.86236	3.86239	3.86242	3.86245	3.86247	3.8625	3.86253	3.86256	3.86258	3.86261	3.86264	3.86266	3.86269	3.86272	3.86275	3.86277	3.8628	3.86283	3.86286	3.86288	3.86291	3.86294	3.86296	3.86299	3.86302	3.86305	3.86307	3.8631	3.86313	3.86316	3.86318	3.86321	3.86324	3.86326	3.86329	3.86332	3.86335	3.86337	3.8634	3.86343	3.86346	3.86348	3.86351	3.86354	3.86356	3.86359	3.86362	3.86365	3.86367	3.8637	3.86373	3.86376	3.86378	3.86381	3.86384	3.86386	3.86389	3.86392	3.86395	3.86397	3.864	3.86403	3.86406	3.86408	3.86411	3.86414	3.86416	3.86419	3.86422	3.86425	3.86427	3.8643	3.86433	3.86436	3.86438	3.86441	3.86444	3.86446	3.86449	3.86452	3.86455	3.86457	3.8646	3.86463	3.86466	3.86468	3.86471	3.86474	3.86477	3.86479	3.86482	3.86485	3.86487	3.8649	3.86493	3.86496	3.86498	3.86501	3.86504	3.86507	3.86509	3.86512	3.86515	3.86517	3.8652	3.86523	3.86526	3.86528	3.86531	3.86534	3.86537	3.86539	3.86542
48.483	178.432	3.68029	185.739	48.0799	3.71115	189.885		1.7042	1.3011	196.798		64.3754	64.3749	64.3744	64.3739	64.3734	64.3729	64.3724	64.3719	64.3714	64.3709	64.3704	64.3699	64.3694	64.3689	64.3684	64.3679	64.3674	64.3669	64.3664	64.3659	64.3654	64.3649	64.3644	64.3639	64.3634	64.3629	64.3624	64.3619	64.3614	64.3609	64.3604	64.3599	64.3594	64.3589	64.3584	64.3579	64.3574	64.3569	64.3564	64.3559	64.3554	64.3549	64.3544	64.3539	64.3534	64.3529	64.3524	64.3519	64.3514	64.3509	64.3504	64.3499	64.3494	64.3489	64.3484	64.3479	64.3474	64.3469	64.3464	64.3459	64.3454	64.3449	64.3444	64.3439	64.3434	64.3429	64.3424	64.3419	64.3414	64.3409	64.3404	64.3399	64.3394	64.3389	64.3384	64.3379	64.3374	64.3369	64.3364	64.3359	64.3354	64.3349	64.3344	64.3339	64.3334	64.3329	64.3324	64.3319	64.3314	64.3309	64.3304	64.3299	64.3294	64.3289	64.3284	64.3279	64.3274	64.3269	64.3264	64.3259	64.3254	64.3249	64.3244	64.3239	64.3234	64.3229	64.3224	64.3219	64.3214	64.3209	64.3204	64.3199	64.3194	64.3189	64.3184	64.3179	64.3174	64.3169	64.3164	64.3159	64.3154	64.3149	64.3144	64.3139	64.3134	64.3129	64.3124	64.3119	64.3114	64.3109	64.3104	64.3099	64.3094	64.3089	64.3084	64.3079	64.3074	64.3069	64.3064	64.3059	64.3054	64.3049	64.3044	64.3039	64.3034	64.3029	64.3024	64.3019	64.3014	64.3009	64.3004	64.2999	64.2994	64.2989	64.2984	64.2979	64.2974	64.2969	64.2964	64.2959	64.2954	64.2949	64.2944	64.2939	64.2934	64.2929	64.2924	64.2919	64.2914	64.2909	64.2904	64.2899	64.2894	64.2889	64.2884	64.2879	64.2874	64.2869	64.2864	64.2859	64.2854	64.2849	64.2844	64.2839	64.2834	64.2829	64.2824	64.2819	64.2814	64.2809	64.2804	64.2799	64.2794	64.2789	64.2784	64.2779	64.2774	64.2769	64.2764	64.2759	64.2754		222.547		3.45702	3.45705	3.45707	3.4571	3.45713	3.45715	3.45718	3.45721	3.45724	3.45726	3.45729	3.45732	3.45734	3.45737	3.4574	3.45742	3.45745	3.45748	3.4575	3.45753	3.45756	3.45758	3.45761	3.45764	3.45767	3.45769	3.45772	3.45775	3.45777	3.4578	3.45783	3.45785	3.45788	3.45791	3.45793	3.45796	3.45799	3.45801	3.45804	3.45807	3.4581	3.45812	3.45815	3.45818	3.4582	3.45823	3.45826	3.45828	3.45831	3.45834	3.45836	3.45839	3.45842	3.45844	3.45847	3.4585	3.45853	3.45855	3.45858	3.45861	3.45863	3.45866	3.45869	3.45871	3.45874	3.45877	3.45879	3.45882	3.45885	3.45887	3.4589	3.45893	3.45896	3.45898	3.45901	3.45904	3.45906	3.45909	3.45912	3.45914	3.45917	3.4592	3.45922	3.45925	3.45928	3.4593	3.45933	3.45936	3.45939	3.45941	3.45944	3.45947	3.45949	3.45952	3.45955	3.45957	3.4596	3.45963	3.45965	3.45968	3.45971	3.45973	3.45976	3.45979	3.45982	3.45984	3.45987	3.4599	3.45992	3.45995	3.45998	3.46	3.46003	3.46006	3.46008	3.46011	3.46014	3.46017	3.46019	3.46022	3.46025	3.46027	3.4603	3.46033	3.46035	3.46038	3.46041	3.46043	3.46046	3.46049	3.46051	3.46054	3.46057	3.4606	3.46062	3.46065	3.46068	3.4607	3.46073	3.46076	3.46078	3.46081	3.46084	3.46086	3.46089	3.46092	3.46095	3.46097	3.461	3.46103	3.46105	3.46108	3.46111	3.46113	3.46116	3.46119	3.46121	3.46124	3.46127	3.4613	3.46132	3.46135	3.46138	3.4614	3.46143	3.46146	3.46148	3.46151	3.46154	3.46156	3.46159	3.46162	3.46165	3.46167	3.4617	3.46173	3.46175	3.46178	3.46181	3.46183	3.46186	3.46189	3.46191	3.46194	3.46197	3.462	3.46202	3.46205	3.46208	3.4621	3.46213	3.46216	3.46218	3.46221	3.46224	3.46226	3.46229	3.46232	3.46235	3.46237	3.4624
44.0136	151.712	3.44694	168.617	43.6105	3.4788	172.234						58.5358	58.5353	58.5348	58.5343	58.5338	58.5333	58.5328	58.5323	58.5318	58.5313	58.5308	58.5303	58.5298	58.5293	58.5288	58.5283	58.5278	58.5273	58.5268	58.5263	58.5258	58.5253	58.5248	58.5243	58.5238	58.5233	58.5228	58.5223	58.5218	58.5213	58.5208	58.5203	58.5198	58.5193	58.5188	58.5183	58.5178	58.5173	58.5168	58.5163	58.5158	58.5153	58.5148	58.5143	58.5138	58.5133	58.5128	58.5123	58.5118	58.5113	58.5108	58.5103	58.5098	58.5093	58.5088	58.5083	58.5078	58.5073	58.5068	58.5063	58.5058	58.5053	58.5048	58.5043	58.5038	58.5033	58.5028	58.5023	58.5018	58.5013	58.5008	58.5003	58.4998	58.4993	58.4988	58.4983	58.4978	58.4973	58.4968	58.4963	58.4958	58.4953	58.4948	58.4943	58.4938	58.4933	58.4928	58.4923	58.4918	58.4913	58.4908	58.4903	58.4898	58.4893	58.4888	58.4883	58.4878	58.4873	58.4868	58.4863	58.4858	58.4853	58.4848	58.4843	58.4838	58.4833	58.4828	58.4823	58.4818	58.4813	58.4808	58.4803	58.4798	58.4793	58.4788	58.4783	58.4778	58.4773	58.4768	58.4763	58.4758	58.4753	58.4748	58.4743	58.4738	58.4733	58.4728	58.4723	58.4718	58.4713	58.4708	58.4703	58.4698	58.4693	58.4688	58.4683	58.4678	58.4673	58.4668	58.4663	58.4658	58.4653	58.4648	58.4643	58.4638	58.4633	58.4628	58.4623	58.4618	58.4613	58.4608	58.4603	58.4598	58.4593	58.4588	58.4583	58.4578	58.4573	58.4568	58.4563	58.4558	58.4553	58.4548	58.4543	58.4538	58.4533	58.4528	58.4523	58.4518	58.4513	58.4508	58.4503	58.4498	58.4493	58.4488	58.4483	58.4478	58.4473	58.4468	58.4463	58.4458	58.4453	58.4448	58.4443	58.4438	58.4433	58.4428	58.4423	58.4418	58.4413	58.4408	58.4403	58.4398	58.4393	58.4388	58.4383	58.4378	58.4373	58.4368	58.4363	58.4358		214.123		3.65799	3.65802	3.65805	3.65808	3.65812	3.65815	3.65818	3.65821	3.65824	3.65827	3.6583	3.65833	3.65837	3.6584	3.65843	3.65846	3.65849	3.65852	3.65855	3.65858	3.65862	3.65865	3.65868	3.65871	3.65874	3.65877	3.6588	3.65883	3.65887	3.6589	3.65893	3.65896	3.65899	3.65902	3.65905	3.65908	3.65912	3.65915	3.65918	3.65921	3.65924	3.65927	3.6593	3.65933	3.65937	3.6594	3.65943	3.65946	3.65949	3.65952	3.65955	3.65959	3.65962	3.65965	3.65968	3.65971	3.65974	3.65977	3.6598	3.65984	3.65987	3.6599	3.65993	3.65996	3.65999	3.66002	3.66005	3.66009	3.66012	3.66015	3.66018	3.66021	3.66024	3.66027	3.6603	3.66034	3.66037	3.6604	3.66043	3.66046	3.66049	3.66052	3.66055	3.66059	3.66062	3.66065	3.66068	3.66071	3.66074	3.66077	3.66081	3.66084	3.66087	3.6609	3.66093	3.66096	3.66099	3.66102	3.66106	3.66109	3.66112	3.66115	3.66118	3.66121	3.66124	3.66127	3.66131	3.66134	3.66137	3.6614	3.66143	3.66146	3.66149	3.66153	3.66156	3.66159	3.66162	3.66165	3.66168	3.66171	3.66174	3.66178	3.66181	3.66184	3.66187	3.6619	3.66193	3.66196	3.66199	3.66203	3.66206	3.66209	3.66212	3.66215	3.66218	3.66221	3.66225	3.66228	3.66231	3.66234	3.66237	3.6624	3.66243	3.66246	3.6625	3.66253	3.66256	3.66259	3.66262	3.66265	3.66268	3.66272	3.66275	3.66278	3.66281	3.66284	3.66287	3.6629	3.66293	3.66297	3.663	3.66303	3.66306	3.66309	3.66312	3.66315	3.66319	3.66322	3.66325	3.66328	3.66331	3.66334	3.66337	3.6634	3.66344	3.66347	3.6635	3.66353	3.66356	3.66359	3.66362	3.66366	3.66369	3.66372	3.66375	3.66378	3.66381	3.66384	3.66387	3.66391	3.66394	3.66397	3.664	3.66403	3.66406	3.66409	3.66413	3.66416	3.66419	3.66422	3.66425
39.9808	138.703	3.46923	153.167	39.5777	3.50457	156.307		Est. MMR	MR	Est. MMR (Corr)		53.1407	53.1402	53.1397	53.1392	53.1387	53.1382	53.1377	53.1372	53.1367	53.1362	53.1357	53.1352	53.1347	53.1342	53.1337	53.1332	53.1327	53.1322	53.1317	53.1312	53.1307	53.1302	53.1297	53.1292	53.1287	53.1282	53.1277	53.1272	53.1267	53.1262	53.1257	53.1252	53.1247	53.1242	53.1237	53.1232	53.1227	53.1222	53.1217	53.1212	53.1207	53.1202	53.1197	53.1192	53.1187	53.1181	53.1177	53.1172	53.1166	53.1162	53.1157	53.1151	53.1147	53.1142	53.1136	53.1132	53.1127	53.1121	53.1117	53.1112	53.1106	53.1102	53.1097	53.1091	53.1087	53.1082	53.1076	53.1072	53.1067	53.1061	53.1057	53.1052	53.1046	53.1042	53.1037	53.1031	53.1027	53.1022	53.1016	53.1012	53.1007	53.1001	53.0997	53.0992	53.0986	53.0982	53.0977	53.0971	53.0967	53.0962	53.0956	53.0952	53.0947	53.0941	53.0937	53.0932	53.0926	53.0922	53.0917	53.0911	53.0907	53.0902	53.0896	53.0892	53.0887	53.0881	53.0877	53.0872	53.0866	53.0862	53.0857	53.0851	53.0847	53.0842	53.0837	53.0832	53.0827	53.0822	53.0817	53.0812	53.0807	53.0802	53.0797	53.0792	53.0787	53.0782	53.0777	53.0772	53.0767	53.0762	53.0757	53.0752	53.0747	53.0742	53.0737	53.0732	53.0727	53.0722	53.0717	53.0712	53.0707	53.0702	53.0697	53.0692	53.0687	53.0682	53.0677	53.0672	53.0667	53.0662	53.0657	53.0652	53.0647	53.0642	53.0637	53.0632	53.0627	53.0622	53.0617	53.0612	53.0607	53.0602	53.0597	53.0592	53.0587	53.0582	53.0577	53.0572	53.0567	53.0562	53.0556	53.0552	53.0547	53.0541	53.0537	53.0532	53.0526	53.0522	53.0517	53.0511	53.0507	53.0502	53.0496	53.0492	53.0487	53.0481	53.0477	53.0472	53.0466	53.0462	53.0457	53.0451	53.0447	53.0442	53.0436	53.0432	53.0427	53.0421	53.0417	53.0412	53.0406		197.772		3.72167	3.7217	3.72174	3.72177	3.72181	3.72184	3.72188	3.72191	3.72195	3.72199	3.72202	3.72206	3.72209	3.72213	3.72216	3.7222	3.72223	3.72227	3.7223	3.72234	3.72237	3.72241	3.72244	3.72248	3.72251	3.72255	3.72258	3.72262	3.72265	3.72269	3.72272	3.72276	3.72279	3.72283	3.72286	3.7229	3.72293	3.72297	3.723	3.72304	3.72307	3.72311	3.72314	3.72318	3.72321	3.72325	3.72328	3.72332	3.72335	3.72339	3.72342	3.72346	3.72349	3.72353	3.72356	3.7236	3.72363	3.72367	3.7237	3.72374	3.72377	3.72381	3.72384	3.72388	3.72391	3.72395	3.72398	3.72402	3.72405	3.72409	3.72412	3.72416	3.72419	3.72423	3.72426	3.7243	3.72433	3.72437	3.7244	3.72444	3.72447	3.72451	3.72454	3.72458	3.72461	3.72465	3.72468	3.72472	3.72475	3.72479	3.72482	3.72486	3.72489	3.72493	3.72496	3.725	3.72503	3.72507	3.7251	3.72514	3.72517	3.72521	3.72525	3.72528	3.72532	3.72535	3.72539	3.72542	3.72546	3.72549	3.72553	3.72556	3.7256	3.72563	3.72567	3.7257	3.72574	3.72577	3.72581	3.72584	3.72588	3.72591	3.72595	3.72598	3.72602	3.72605	3.72609	3.72612	3.72616	3.72619	3.72623	3.72626	3.7263	3.72633	3.72637	3.7264	3.72644	3.72647	3.72651	3.72654	3.72658	3.72661	3.72665	3.72668	3.72672	3.72675	3.72679	3.72682	3.72686	3.72689	3.72693	3.72696	3.727	3.72704	3.72707	3.72711	3.72714	3.72718	3.72721	3.72725	3.72728	3.72732	3.72735	3.72739	3.72742	3.72746	3.72749	3.72753	3.72756	3.7276	3.72763	3.72767	3.7277	3.72774	3.72777	3.72781	3.72784	3.72788	3.72791	3.72795	3.72798	3.72802	3.72805	3.72809	3.72812	3.72816	3.72819	3.72823	3.72826	3.7283	3.72834	3.72837	3.72841	3.72844	3.72848	3.72851	3.72855	3.72858	3.72862	3.72865	3.72869
36.3809	132.598	3.64473	139.376	35.9778	3.68556	142.09		826.948		829.367		48.133	48.1325	48.132	48.1315	48.131	48.1305	48.13	48.1295	48.129	48.1285	48.128	48.1275	48.127	48.1265	48.126	48.1255	48.125	48.1245	48.124	48.1235	48.123	48.1225	48.122	48.1215	48.121	48.1205	48.12	48.1195	48.119	48.1185	48.118	48.1175	48.117	48.1165	48.116	48.1155	48.115	48.1145	48.114	48.1135	48.113	48.1125	48.112	48.1115	48.111	48.1105	48.11	48.1095	48.109	48.1085	48.108	48.1075	48.107	48.1065	48.106	48.1055	48.105	48.1045	48.104	48.1035	48.103	48.1025	48.102	48.1015	48.101	48.1005	48.1	48.0995	48.099	48.0985	48.098	48.0975	48.097	48.0965	48.096	48.0955	48.095	48.0945	48.094	48.0935	48.093	48.0925	48.092	48.0915	48.091	48.0905	48.09	48.0895	48.089	48.0885	48.088	48.0875	48.087	48.0865	48.086	48.0855	48.085	48.0845	48.084	48.0835	48.083	48.0825	48.082	48.0815	48.081	48.0805	48.08	48.0795	48.079	48.0785	48.078	48.0775	48.077	48.0765	48.076	48.0755	48.075	48.0745	48.074	48.0735	48.073	48.0725	48.072	48.0715	48.071	48.0705	48.07	48.0695	48.069	48.0685	48.068	48.0675	48.067	48.0665	48.066	48.0655	48.065	48.0645	48.064	48.0635	48.063	48.0625	48.062	48.0615	48.061	48.0605	48.06	48.0595	48.059	48.0585	48.058	48.0575	48.057	48.0565	48.056	48.0555	48.055	48.0545	48.054	48.0535	48.053	48.0525	48.052	48.0515	48.051	48.0505	48.05	48.0495	48.049	48.0485	48.048	48.0475	48.047	48.0465	48.046	48.0455	48.045	48.0445	48.044	48.0435	48.043	48.0425	48.042	48.0415	48.041	48.0405	48.04	48.0395	48.039	48.0385	48.038	48.0375	48.037	48.0365	48.036	48.0355	48.035	48.0345	48.034	48.0335	48.033		178.432		3.70705	3.70709	3.70713	3.70717	3.70721	3.70725	3.70729	3.70732	3.70736	3.7074	3.70744	3.70748	3.70752	3.70756	3.70759	3.70763	3.70767	3.70771	3.70775	3.70779	3.70782	3.70786	3.7079	3.70794	3.70798	3.70802	3.70806	3.70809	3.70813	3.70817	3.70821	3.70825	3.70829	3.70833	3.70836	3.7084	3.70844	3.70848	3.70852	3.70856	3.7086	3.70863	3.70867	3.70871	3.70875	3.70879	3.70883	3.70887	3.7089	3.70894	3.70898	3.70902	3.70906	3.7091	3.70914	3.70917	3.70921	3.70925	3.70929	3.70933	3.70937	3.70941	3.70944	3.70948	3.70952	3.70956	3.7096	3.70964	3.70968	3.70971	3.70975	3.70979	3.70983	3.70987	3.70991	3.70995	3.70998	3.71002	3.71006	3.7101	3.71014	3.71018	3.71022	3.71025	3.71029	3.71033	3.71037	3.71041	3.71045	3.71049	3.71052	3.71056	3.7106	3.71064	3.71068	3.71072	3.71076	3.71079	3.71083	3.71087	3.71091	3.71095	3.71099	3.71103	3.71106	3.7111	3.71114	3.71118	3.71122	3.71126	3.7113	3.71133	3.71137	3.71141	3.71145	3.71149	3.71153	3.71157	3.7116	3.71164	3.71168	3.71172	3.71176	3.7118	3.71184	3.71187	3.71191	3.71195	3.71199	3.71203	3.71207	3.71211	3.71214	3.71218	3.71222	3.71226	3.7123	3.71234	3.71238	3.71242	3.71245	3.71249	3.71253	3.71257	3.71261	3.71265	3.71269	3.71272	3.71276	3.7128	3.71284	3.71288	3.71292	3.71296	3.71299	3.71303	3.71307	3.71311	3.71315	3.71319	3.71323	3.71326	3.7133	3.71334	3.71338	3.71342	3.71346	3.7135	3.71354	3.71357	3.71361	3.71365	3.71369	3.71373	3.71377	3.71381	3.71384	3.71388	3.71392	3.71396	3.714	3.71404	3.71408	3.71412	3.71415	3.71419	3.71423	3.71427	3.71431	3.71435	3.71439	3.71442	3.71446	3.7145	3.71454	3.71458	3.71462	3.71466	3.7147	3.71473	3.71477
33.0654	116.743	3.53068	126.674	32.6624	3.57425	128.996						43.6636	43.6631	43.6626	43.6621	43.6616	43.6611	43.6606	43.6601	43.6596	43.6591	43.6586	43.6581	43.6576	43.6571	43.6566	43.6561	43.6556	43.6551	43.6546	43.6541	43.6536	43.6531	43.6526	43.6521	43.6516	43.6511	43.6506	43.6501	43.6496	43.6491	43.6486	43.6481	43.6476	43.6471	43.6466	43.6461	43.6456	43.6451	43.6446	43.6441	43.6436	43.6431	43.6426	43.6421	43.6416	43.6411	43.6406	43.6401	43.6396	43.6391	43.6386	43.6381	43.6376	43.6371	43.6366	43.6361	43.6356	43.6351	43.6346	43.6341	43.6336	43.6331	43.6326	43.6321	43.6316	43.6311	43.6306	43.6301	43.6296	43.6291	43.6286	43.6281	43.6276	43.6271	43.6266	43.6261	43.6256	43.6251	43.6246	43.6241	43.6236	43.6231	43.6226	43.6221	43.6216	43.6211	43.6206	43.6201	43.6196	43.6191	43.6186	43.6181	43.6176	43.6171	43.6166	43.6161	43.6156	43.6151	43.6146	43.6141	43.6136	43.6131	43.6126	43.6121	43.6116	43.6111	43.6106	43.6101	43.6096	43.6091	43.6086	43.6081	43.6076	43.6071	43.6066	43.6061	43.6056	43.6051	43.6046	43.6041	43.6036	43.6031	43.6026	43.6021	43.6016	43.6011	43.6006	43.6001	43.5996	43.5991	43.5986	43.5981	43.5976	43.5971	43.5966	43.5961	43.5956	43.5951	43.5946	43.5941	43.5936	43.5931	43.5926	43.5921	43.5916	43.5911	43.5906	43.5901	43.5896	43.5891	43.5886	43.5881	43.5876	43.5871	43.5866	43.5861	43.5856	43.5851	43.5846	43.5841	43.5836	43.5831	43.5826	43.5821	43.5816	43.5811	43.5806	43.5801	43.5796	43.5791	43.5786	43.5781	43.5776	43.5771	43.5766	43.5761	43.5756	43.5751	43.5746	43.5741	43.5736	43.5731	43.5726	43.5721	43.5716	43.5711	43.5706	43.5701	43.5696	43.5691	43.5686	43.5681	43.5676	43.5671	43.5666	43.5661	43.5656	43.5651	43.5646	43.5641	43.5636		151.712		3.47457	3.47461	3.47464	3.47468	3.47472	3.47476	3.4748	3.47484	3.47488	3.47492	3.47496	3.475	3.47504	3.47508	3.47512	3.47516	3.4752	3.47524	3.47528	3.47532	3.47536	3.4754	3.47544	3.47548	3.47552	3.47556	3.4756	3.47564	3.47568	3.47572	3.47576	3.4758	3.47584	3.47588	3.47592	3.47596	3.476	3.47604	3.47608	3.47612	3.47616	3.4762	3.47624	3.47628	3.47632	3.47636	3.4764	3.47644	3.47648	3.47652	3.47656	3.4766	3.47664	3.47668	3.47672	3.47676	3.47679	3.47683	3.47687	3.47691	3.47695	3.47699	3.47703	3.47707	3.47711	3.47715	3.47719	3.47723	3.47727	3.47731	3.47735	3.47739	3.47743	3.47747	3.47751	3.47755	3.47759	3.47763	3.47767	3.47771	3.47775	3.47779	3.47783	3.47787	3.47791	3.47795	3.47799	3.47803	3.47807	3.47811	3.47815	3.47819	3.47823	3.47827	3.47831	3.47835	3.47839	3.47843	3.47847	3.47851	3.47855	3.47859	3.47863	3.47867	3.47871	3.47875	3.47879	3.47883	3.47887	3.47891	3.47895	3.47899	3.47903	3.47907	3.47911	3.47915	3.47919	3.47923	3.47927	3.47931	3.47935	3.47939	3.47943	3.47947	3.47951	3.47955	3.47959	3.47963	3.47967	3.47971	3.47975	3.47979	3.47983	3.47987	3.47991	3.47995	3.47998	3.48002	3.48006	3.4801	3.48014	3.48018	3.48022	3.48026	3.4803	3.48034	3.48038	3.48042	3.48046	3.4805	3.48054	3.48058	3.48062	3.48066	3.4807	3.48074	3.48078	3.48082	3.48086	3.4809	3.48094	3.48098	3.48102	3.48106	3.4811	3.48114	3.48118	3.48122	3.48126	3.4813	3.48134	3.48138	3.48142	3.48146	3.4815	3.48154	3.48158	3.48162	3.48166	3.4817	3.48174	3.48178	3.48182	3.48186	3.4819	3.48194	3.48198	3.48202	3.48206	3.4821	3.48214	3.48218	3.48222	3.48226	3.4823	3.48234	3.48238	3.48242	3.48246	3.4825	3.48254
30.0686	104.408	3.47231	115.193	29.6655	3.5195	117.16		Est. Pc		Est. Pc (Corr)		39.6308	39.6303	39.6298	39.6293	39.6288	39.6283	39.6278	39.6273	39.6268	39.6263	39.6258	39.6253	39.6248	39.6243	39.6238	39.6233	39.6228	39.6223	39.6218	39.6213	39.6208	39.6203	39.6198	39.6193	39.6188	39.6183	39.6178	39.6173	39.6168	39.6163	39.6158	39.6153	39.6148	39.6143	39.6138	39.6133	39.6128	39.6123	39.6118	39.6113	39.6108	39.6103	39.6098	39.6093	39.6088	39.6083	39.6078	39.6073	39.6068	39.6063	39.6058	39.6053	39.6048	39.6043	39.6038	39.6033	39.6028	39.6023	39.6018	39.6013	39.6008	39.6003	39.5998	39.5993	39.5988	39.5983	39.5978	39.5973	39.5968	39.5963	39.5958	39.5953	39.5948	39.5943	39.5938	39.5933	39.5928	39.5923	39.5918	39.5913	39.5908	39.5903	39.5898	39.5893	39.5888	39.5883	39.5878	39.5873	39.5868	39.5863	39.5858	39.5853	39.5848	39.5843	39.5838	39.5833	39.5828	39.5823	39.5818	39.5813	39.5808	39.5803	39.5798	39.5793	39.5788	39.5783	39.5778	39.5773	39.5768	39.5763	39.5758	39.5753	39.5748	39.5743	39.5738	39.5733	39.5728	39.5723	39.5718	39.5713	39.5708	39.5703	39.5698	39.5693	39.5688	39.5683	39.5678	39.5673	39.5668	39.5663	39.5658	39.5653	39.5648	39.5643	39.5638	39.5633	39.5628	39.5623	39.5618	39.5613	39.5608	39.5603	39.5598	39.5593	39.5588	39.5583	39.5578	39.5573	39.5568	39.5563	39.5558	39.5553	39.5548	39.5543	39.5538	39.5533	39.5528	39.5523	39.5518	39.5513	39.5508	39.5503	39.5498	39.5493	39.5488	39.5483	39.5478	39.5473	39.5468	39.5463	39.5458	39.5453	39.5448	39.5443	39.5438	39.5433	39.5428	39.5423	39.5418	39.5413	39.5408	39.5403	39.5398	39.5393	39.5388	39.5383	39.5378	39.5373	39.5368	39.5363	39.5358	39.5353	39.5348	39.5343	39.5338	39.5333	39.5328	39.5323	39.5318	39.5313	39.5308		138.703		3.49987	3.49992	3.49996	3.50001	3.50005	3.50009	3.50014	3.50018	3.50023	3.50027	3.50031	3.50036	3.5004	3.50045	3.50049	3.50054	3.50058	3.50062	3.50067	3.50071	3.50076	3.5008	3.50085	3.50089	3.50093	3.50098	3.50102	3.50107	3.50111	3.50115	3.5012	3.50124	3.50129	3.50133	3.50138	3.50142	3.50146	3.50151	3.50155	3.5016	3.50164	3.50168	3.50173	3.50177	3.50182	3.50186	3.50191	3.50195	3.50199	3.50204	3.50208	3.50213	3.50217	3.50222	3.50226	3.5023	3.50235	3.50239	3.50244	3.50248	3.50252	3.50257	3.50261	3.50266	3.5027	3.50275	3.50279	3.50283	3.50288	3.50292	3.50297	3.50301	3.50306	3.5031	3.50314	3.50319	3.50323	3.50328	3.50332	3.50337	3.50341	3.50345	3.5035	3.50354	3.50359	3.50363	3.50367	3.50372	3.50376	3.50381	3.50385	3.5039	3.50394	3.50398	3.50403	3.50407	3.50412	3.50416	3.50421	3.50425	3.50429	3.50434	3.50438	3.50443	3.50447	3.50452	3.50456	3.5046	3.50465	3.50469	3.50474	3.50478	3.50483	3.50487	3.50491	3.50496	3.505	3.50505	3.50509	3.50514	3.50518	3.50522	3.50527	3.50531	3.50536	3.5054	3.50545	3.50549	3.50553	3.50558	3.50562	3.50567	3.50571	3.50576	3.5058	3.50584	3.50589	3.50593	3.50598	3.50602	3.50607	3.50611	3.50615	3.5062	3.50624	3.50629	3.50633	3.50638	3.50642	3.50646	3.50651	3.50655	3.5066	3.50664	3.50669	3.50673	3.50678	3.50682	3.50686	3.50691	3.50695	3.507	3.50704	3.50709	3.50713	3.50717	3.50722	3.50726	3.50731	3.50735	3.5074	3.50744	3.50748	3.50753	3.50757	3.50762	3.50766	3.50771	3.50775	3.5078	3.50784	3.50788	3.50793	3.50797	3.50802	3.50806	3.50811	3.50815	3.50819	3.50824	3.50828	3.50833	3.50837	3.50842	3.50846	3.5085	3.50855	3.50859	3.50864	3.50868	3.50873
27.3286	96.6003	3.53477	104.696	26.9255	3.58769	106.339		0		0		36.0309	36.0304	36.0299	36.0294	36.0289	36.0284	36.0279	36.0274	36.0269	36.0264	36.0259	36.0254	36.0249	36.0244	36.0239	36.0234	36.0229	36.0224	36.0219	36.0214	36.0209	36.0204	36.0199	36.0194	36.0189	36.0184	36.0179	36.0174	36.0169	36.0164	36.0159	36.0154	36.0149	36.0144	36.0139	36.0134	36.0129	36.0124	36.0119	36.0114	36.0109	36.0104	36.0099	36.0094	36.0089	36.0084	36.0079	36.0074	36.0069	36.0064	36.0059	36.0054	36.0049	36.0044	36.0039	36.0034	36.0029	36.0024	36.0019	36.0014	36.0009	36.0004	35.9999	35.9994	35.9989	35.9984	35.9979	35.9974	35.9969	35.9964	35.9959	35.9954	35.9949	35.9944	35.9939	35.9934	35.9929	35.9924	35.9919	35.9914	35.9909	35.9904	35.9899	35.9894	35.9889	35.9884	35.9879	35.9874	35.9869	35.9864	35.9859	35.9854	35.9849	35.9844	35.9839	35.9834	35.9829	35.9824	35.9819	35.9814	35.9809	35.9804	35.9799	35.9794	35.9789	35.9784	35.9779	35.9774	35.9769	35.9764	35.9759	35.9754	35.9749	35.9744	35.9739	35.9734	35.9729	35.9724	35.9719	35.9714	35.9709	35.9704	35.9699	35.9694	35.9689	35.9684	35.9679	35.9674	35.9669	35.9664	35.9659	35.9654	35.9649	35.9644	35.9639	35.9634	35.9629	35.9624	35.9619	35.9614	35.9609	35.9604	35.9599	35.9594	35.9589	35.9584	35.9579	35.9574	35.9569	35.9564	35.9559	35.9554	35.9549	35.9544	35.9539	35.9534	35.9529	35.9524	35.9519	35.9514	35.9509	35.9504	35.9499	35.9494	35.9489	35.9484	35.9479	35.9474	35.9469	35.9464	35.9459	35.9454	35.9449	35.9444	35.9439	35.9434	35.9429	35.9424	35.9419	35.9414	35.9409	35.9404	35.9399	35.9394	35.9389	35.9384	35.9379	35.9374	35.9369	35.9364	35.9359	35.9354	35.9349	35.9344	35.9339	35.9334	35.9329	35.9324	35.9319	35.9314	35.9309		132.598		3.68013	3.68018	3.68023	3.68029	3.68034	3.68039	3.68044	3.68049	3.68054	3.68059	3.68064	3.68069	3.68075	3.6808	3.68085	3.6809	3.68095	3.681	3.68105	3.6811	3.68115	3.6812	3.68126	3.68131	3.68136	3.68141	3.68146	3.68151	3.68156	3.68161	3.68166	3.68172	3.68177	3.68182	3.68187	3.68192	3.68197	3.68202	3.68207	3.68212	3.68218	3.68223	3.68228	3.68233	3.68238	3.68243	3.68248	3.68253	3.68259	3.68264	3.68269	3.68274	3.68279	3.68284	3.68289	3.68294	3.68299	3.68305	3.6831	3.68315	3.6832	3.68325	3.6833	3.68335	3.6834	3.68345	3.68351	3.68356	3.68361	3.68366	3.68371	3.68376	3.68381	3.68386	3.68392	3.68397	3.68402	3.68407	3.68412	3.68417	3.68422	3.68427	3.68432	3.68438	3.68443	3.68448	3.68453	3.68458	3.68463	3.68468	3.68473	3.68479	3.68484	3.68489	3.68494	3.68499	3.68504	3.68509	3.68514	3.68519	3.68525	3.6853	3.68535	3.6854	3.68545	3.6855	3.68555	3.6856	3.68566	3.68571	3.68576	3.68581	3.68586	3.68591	3.68596	3.68601	3.68607	3.68612	3.68617	3.68622	3.68627	3.68632	3.68637	3.68642	3.68648	3.68653	3.68658	3.68663	3.68668	3.68673	3.68678	3.68683	3.68689	3.68694	3.68699	3.68704	3.68709	3.68714	3.68719	3.68724	3.6873	3.68735	3.6874	3.68745	3.6875	3.68755	3.6876	3.68765	3.68771	3.68776	3.68781	3.68786	3.68791	3.68796	3.68801	3.68806	3.68812	3.68817	3.68822	3.68827	3.68832	3.68837	3.68842	3.68848	3.68853	3.68858	3.68863	3.68868	3.68873	3.68878	3.68883	3.68889	3.68894	3.68899	3.68904	3.68909	3.68914	3.68919	3.68924	3.6893	3.68935	3.6894	3.68945	3.6895	3.68955	3.6896	3.68966	3.68971	3.68976	3.68981	3.68986	3.68991	3.68996	3.69001	3.69007	3.69012	3.69017	3.69022	3.69027	3.69032	3.69037
24.8412	87.7847	3.53383	95.1672	24.4382	3.59212	96.5152						32.7154	32.715	32.7144	32.7139	32.7135	32.7129	32.7124	32.712	32.7114	32.7109	32.7105	32.7099	32.7094	32.709	32.7084	32.7079	32.7075	32.7069	32.7064	32.706	32.7054	32.7049	32.7045	32.7039	32.7034	32.703	32.7024	32.7019	32.7015	32.7009	32.7004	32.7	32.6994	32.6989	32.6985	32.6979	32.6974	32.697	32.6964	32.6959	32.6955	32.6949	32.6944	32.694	32.6934	32.6929	32.6925	32.6919	32.6914	32.691	32.6904	32.6899	32.6895	32.6889	32.6884	32.688	32.6874	32.6869	32.6865	32.6859	32.6854	32.685	32.6844	32.6839	32.6835	32.6829	32.6824	32.682	32.6814	32.6809	32.6805	32.6799	32.6794	32.679	32.6784	32.6779	32.6775	32.6769	32.6764	32.676	32.6754	32.6749	32.6745	32.6739	32.6734	32.673	32.6724	32.6719	32.6715	32.6709	32.6704	32.67	32.6694	32.6689	32.6684	32.6679	32.6674	32.6669	32.6664	32.6659	32.6654	32.6649	32.6644	32.6639	32.6634	32.6629	32.6624	32.6619	32.6614	32.6609	32.6604	32.6599	32.6594	32.6589	32.6585	32.6579	32.6574	32.657	32.6564	32.6559	32.6555	32.6549	32.6544	32.654	32.6534	32.6529	32.6525	32.6519	32.6514	32.651	32.6504	32.6499	32.6495	32.6489	32.6484	32.648	32.6474	32.6469	32.6465	32.6459	32.6454	32.645	32.6444	32.6439	32.6435	32.6429	32.6424	32.642	32.6414	32.6409	32.6405	32.6399	32.6394	32.639	32.6384	32.6379	32.6375	32.6369	32.6364	32.636	32.6354	32.6349	32.6345	32.6339	32.6334	32.633	32.6324	32.6319	32.6315	32.6309	32.6304	32.63	32.6294	32.6289	32.6285	32.6279	32.6274	32.627	32.6264	32.6259	32.6255	32.6249	32.6244	32.624	32.6234	32.6229	32.6225	32.6219	32.6214	32.621	32.6204	32.6199	32.6195	32.6189	32.6184	32.618	32.6174	32.6169	32.6165	32.6159	32.6154		116.743		3.56845	3.5685	3.56856	3.56861	3.56867	3.56872	3.56878	3.56883	3.56889	3.56894	3.569	3.56905	3.5691	3.56916	3.56921	3.56927	3.56932	3.56938	3.56943	3.56949	3.56954	3.5696	3.56965	3.5697	3.56976	3.56981	3.56987	3.56992	3.56998	3.57003	3.57009	3.57014	3.5702	3.57025	3.57031	3.57036	3.57041	3.57047	3.57052	3.57058	3.57063	3.57069	3.57074	3.5708	3.57085	3.57091	3.57096	3.57102	3.57107	3.57112	3.57118	3.57123	3.57129	3.57134	3.5714	3.57145	3.57151	3.57156	3.57162	3.57167	3.57173	3.57178	3.57183	3.57189	3.57194	3.572	3.57205	3.57211	3.57216	3.57222	3.57227	3.57233	3.57238	3.57244	3.57249	3.57255	3.5726	3.57265	3.57271	3.57276	3.57282	3.57287	3.57293	3.57298	3.57304	3.57309	3.57315	3.5732	3.57326	3.57331	3.57337	3.57342	3.57347	3.57353	3.57358	3.57364	3.57369	3.57375	3.5738	3.57386	3.57391	3.57397	3.57402	3.57408	3.57413	3.57419	3.57424	3.5743	3.57435	3.5744	3.57446	3.57451	3.57457	3.57462	3.57468	3.57473	3.57479	3.57484	3.5749	3.57495	3.57501	3.57506	3.57512	3.57517	3.57523	3.57528	3.57534	3.57539	3.57544	3.5755	3.57555	3.57561	3.57566	3.57572	3.57577	3.57583	3.57588	3.57594	3.57599	3.57605	3.5761	3.57616	3.57621	3.57627	3.57632	3.57638	3.57643	3.57649	3.57654	3.57659	3.57665	3.5767	3.57676	3.57681	3.57687	3.57692	3.57698	3.57703	3.57709	3.57714	3.5772	3.57725	3.57731	3.57736	3.57742	3.57747	3.57753	3.57758	3.57764	3.57769	3.57775	3.5778	3.57786	3.57791	3.57796	3.57802	3.57807	3.57813	3.57818	3.57824	3.57829	3.57835	3.5784	3.57846	3.57851	3.57857	3.57862	3.57868	3.57873	3.57879	3.57884	3.5789	3.57895	3.57901	3.57906	3.57912	3.57917	3.57923	3.57928	3.57934	3.57939
22.6319	80.497	3.55679	86.7031	22.2288	3.62129	87.7897			Est. PcMAX			29.7186	29.7181	29.7176	29.7171	29.7166	29.7161	29.7156	29.7151	29.7146	29.7141	29.7136	29.7131	29.7126	29.7121	29.7116	29.7111	29.7106	29.7101	29.7096	29.7091	29.7086	29.7081	29.7076	29.7071	29.7066	29.7061	29.7056	29.7051	29.7046	29.7041	29.7036	29.7031	29.7026	29.7021	29.7016	29.7011	29.7006	29.7001	29.6996	29.6991	29.6986	29.6981	29.6976	29.6971	29.6966	29.6961	29.6956	29.6951	29.6946	29.6941	29.6936	29.6931	29.6926	29.6921	29.6916	29.6911	29.6906	29.6901	29.6896	29.6891	29.6886	29.6881	29.6876	29.6871	29.6866	29.6861	29.6856	29.6851	29.6846	29.6841	29.6836	29.6831	29.6826	29.6821	29.6816	29.6811	29.6806	29.6801	29.6796	29.6791	29.6786	29.6781	29.6776	29.6771	29.6766	29.6761	29.6756	29.6751	29.6746	29.6741	29.6736	29.6731	29.6726	29.6721	29.6716	29.6711	29.6706	29.6701	29.6696	29.6691	29.6686	29.6681	29.6676	29.6671	29.6666	29.6661	29.6656	29.6651	29.6646	29.6641	29.6636	29.6631	29.6626	29.6621	29.6616	29.6611	29.6606	29.6601	29.6596	29.6591	29.6586	29.6581	29.6576	29.6571	29.6566	29.6561	29.6556	29.6551	29.6546	29.6541	29.6536	29.6531	29.6526	29.6521	29.6516	29.6511	29.6506	29.6501	29.6496	29.6491	29.6486	29.6481	29.6476	29.6471	29.6466	29.6461	29.6456	29.6451	29.6446	29.6441	29.6436	29.6431	29.6426	29.6421	29.6416	29.6411	29.6406	29.6401	29.6396	29.6391	29.6386	29.6381	29.6376	29.6371	29.6366	29.6361	29.6356	29.6351	29.6346	29.6341	29.6336	29.6331	29.6326	29.6321	29.6316	29.6311	29.6306	29.6301	29.6296	29.6291	29.6286	29.6281	29.6276	29.6271	29.6266	29.6261	29.6256	29.6251	29.6246	29.6241	29.6236	29.6231	29.6226	29.6221	29.6216	29.6211	29.6206	29.6201	29.6196	29.6191	29.6186		104.408		3.51321	3.51327	3.51333	3.51339	3.51344	3.5135	3.51356	3.51362	3.51368	3.51374	3.5138	3.51386	3.51392	3.51398	3.51404	3.51409	3.51415	3.51421	3.51427	3.51433	3.51439	3.51445	3.51451	3.51457	3.51463	3.51469	3.51475	3.5148	3.51486	3.51492	3.51498	3.51504	3.5151	3.51516	3.51522	3.51528	3.51534	3.5154	3.51546	3.51551	3.51557	3.51563	3.51569	3.51575	3.51581	3.51587	3.51593	3.51599	3.51605	3.51611	3.51617	3.51622	3.51628	3.51634	3.5164	3.51646	3.51652	3.51658	3.51664	3.5167	3.51676	3.51682	3.51688	3.51694	3.51699	3.51705	3.51711	3.51717	3.51723	3.51729	3.51735	3.51741	3.51747	3.51753	3.51759	3.51765	3.51771	3.51776	3.51782	3.51788	3.51794	3.518	3.51806	3.51812	3.51818	3.51824	3.5183	3.51836	3.51842	3.51848	3.51854	3.51859	3.51865	3.51871	3.51877	3.51883	3.51889	3.51895	3.51901	3.51907	3.51913	3.51919	3.51925	3.51931	3.51937	3.51943	3.51948	3.51954	3.5196	3.51966	3.51972	3.51978	3.51984	3.5199	3.51996	3.52002	3.52008	3.52014	3.5202	3.52026	3.52032	3.52037	3.52043	3.52049	3.52055	3.52061	3.52067	3.52073	3.52079	3.52085	3.52091	3.52097	3.52103	3.52109	3.52115	3.52121	3.52126	3.52132	3.52138	3.52144	3.5215	3.52156	3.52162	3.52168	3.52174	3.5218	3.52186	3.52192	3.52198	3.52204	3.5221	3.52216	3.52222	3.52227	3.52233	3.52239	3.52245	3.52251	3.52257	3.52263	3.52269	3.52275	3.52281	3.52287	3.52293	3.52299	3.52305	3.52311	3.52317	3.52323	3.52328	3.52334	3.5234	3.52346	3.52352	3.52358	3.52364	3.5237	3.52376	3.52382	3.52388	3.52394	3.524	3.52406	3.52412	3.52418	3.52424	3.5243	3.52436	3.52441	3.52447	3.52453	3.52459	3.52465	3.52471	3.52477	3.52483	3.52489	3.52495	3.52501	3.52507
20.6053	70.7044	3.43138	78.939	20.2022	3.49985	79.7857			210			26.9786	26.9781	26.9776	26.9771	26.9766	26.9761	26.9756	26.9751	26.9746	26.9741	26.9736	26.9731	26.9726	26.9721	26.9716	26.9711	26.9706	26.9701	26.9696	26.9691	26.9686	26.9681	26.9676	26.9671	26.9666	26.9661	26.9656	26.9651	26.9646	26.9641	26.9636	26.9631	26.9626	26.9621	26.9616	26.9611	26.9606	26.9601	26.9596	26.9591	26.9586	26.9581	26.9576	26.9571	26.9566	26.9561	26.9556	26.9551	26.9546	26.9541	26.9536	26.9531	26.9526	26.9521	26.9516	26.9511	26.9506	26.9501	26.9496	26.9491	26.9486	26.9481	26.9476	26.9471	26.9466	26.9461	26.9456	26.9451	26.9446	26.9441	26.9436	26.9431	26.9426	26.9421	26.9416	26.9411	26.9406	26.9401	26.9396	26.9391	26.9386	26.9381	26.9376	26.9371	26.9366	26.9361	26.9356	26.9351	26.9346	26.9341	26.9336	26.9331	26.9326	26.9321	26.9316	26.9311	26.9306	26.9301	26.9296	26.9291	26.9286	26.9281	26.9276	26.9271	26.9266	26.9261	26.9256	26.9251	26.9246	26.9241	26.9236	26.9231	26.9226	26.9221	26.9216	26.9211	26.9206	26.9201	26.9196	26.9191	26.9186	26.9181	26.9176	26.9171	26.9166	26.9161	26.9156	26.9151	26.9146	26.9141	26.9136	26.9131	26.9126	26.9121	26.9116	26.9111	26.9106	26.9101	26.9096	26.9091	26.9086	26.9081	26.9076	26.9071	26.9066	26.9061	26.9056	26.9051	26.9046	26.9041	26.9036	26.9031	26.9026	26.9021	26.9016	26.9011	26.9006	26.9001	26.8996	26.8991	26.8986	26.8981	26.8976	26.8971	26.8966	26.8961	26.8956	26.8951	26.8946	26.8941	26.8936	26.8931	26.8926	26.8921	26.8916	26.8911	26.8906	26.8901	26.8896	26.8891	26.8886	26.8881	26.8876	26.8871	26.8866	26.8861	26.8856	26.8851	26.8846	26.8841	26.8836	26.8831	26.8826	26.8821	26.8816	26.8811	26.8806	26.8801	26.8796	26.8791	26.8786		96.6003		3.58063	3.58069	3.58076	3.58082	3.58089	3.58096	3.58102	3.58109	3.58116	3.58122	3.58129	3.58136	3.58142	3.58149	3.58155	3.58162	3.58169	3.58175	3.58182	3.58189	3.58195	3.58202	3.58209	3.58215	3.58222	3.58228	3.58235	3.58242	3.58248	3.58255	3.58262	3.58268	3.58275	3.58282	3.58288	3.58295	3.58302	3.58308	3.58315	3.58322	3.58328	3.58335	3.58341	3.58348	3.58355	3.58361	3.58368	3.58375	3.58381	3.58388	3.58395	3.58401	3.58408	3.58415	3.58421	3.58428	3.58435	3.58441	3.58448	3.58454	3.58461	3.58468	3.58474	3.58481	3.58488	3.58494	3.58501	3.58508	3.58514	3.58521	3.58528	3.58534	3.58541	3.58548	3.58554	3.58561	3.58568	3.58574	3.58581	3.58588	3.58594	3.58601	3.58608	3.58614	3.58621	3.58627	3.58634	3.58641	3.58647	3.58654	3.58661	3.58667	3.58674	3.58681	3.58687	3.58694	3.58701	3.58707	3.58714	3.58721	3.58727	3.58734	3.58741	3.58747	3.58754	3.58761	3.58767	3.58774	3.58781	3.58787	3.58794	3.58801	3.58807	3.58814	3.58821	3.58827	3.58834	3.58841	3.58847	3.58854	3.58861	3.58867	3.58874	3.58881	3.58887	3.58894	3.58901	3.58907	3.58914	3.58921	3.58927	3.58934	3.58941	3.58947	3.58954	3.58961	3.58967	3.58974	3.58981	3.58987	3.58994	3.59001	3.59007	3.59014	3.59021	3.59027	3.59034	3.59041	3.59047	3.59054	3.59061	3.59067	3.59074	3.59081	3.59087	3.59094	3.59101	3.59107	3.59114	3.59121	3.59127	3.59134	3.59141	3.59147	3.59154	3.59161	3.59168	3.59174	3.59181	3.59188	3.59194	3.59201	3.59208	3.59214	3.59221	3.59228	3.59234	3.59241	3.59248	3.59254	3.59261	3.59268	3.59274	3.59281	3.59288	3.59294	3.59301	3.59308	3.59314	3.59321	3.59328	3.59335	3.59341	3.59348	3.59355	3.59361	3.59368	3.59375	3.59381	3.59388	3.59395
18.7935	63.9211	3.40123	71.9982	18.3904	3.47578	72.6304						24.4912	24.4907	24.4902	24.4897	24.4892	24.4887	24.4882	24.4877	24.4872	24.4867	24.4862	24.4857	24.4852	24.4847	24.4842	24.4837	24.4832	24.4827	24.4823	24.4817	24.4812	24.4808	24.4802	24.4797	24.4793	24.4787	24.4782	24.4778	24.4772	24.4767	24.4763	24.4757	24.4752	24.4748	24.4742	24.4737	24.4733	24.4727	24.4722	24.4718	24.4712	24.4707	24.4703	24.4697	24.4692	24.4688	24.4682	24.4677	24.4672	24.4667	24.4662	24.4657	24.4652	24.4647	24.4642	24.4637	24.4632	24.4627	24.4622	24.4617	24.4612	24.4607	24.4602	24.4597	24.4592	24.4587	24.4582	24.4577	24.4572	24.4567	24.4562	24.4557	24.4552	24.4547	24.4542	24.4537	24.4532	24.4527	24.4522	24.4517	24.4512	24.4507	24.4502	24.4497	24.4492	24.4488	24.4482	24.4477	24.4473	24.4467	24.4462	24.4458	24.4452	24.4447	24.4443	24.4437	24.4432	24.4428	24.4422	24.4417	24.4413	24.4407	24.4402	24.4398	24.4392	24.4387	24.4383	24.4377	24.4372	24.4367	24.4362	24.4357	24.4352	24.4347	24.4342	24.4337	24.4332	24.4327	24.4322	24.4317	24.4312	24.4307	24.4302	24.4297	24.4292	24.4287	24.4282	24.4277	24.4272	24.4267	24.4262	24.4257	24.4252	24.4247	24.4242	24.4237	24.4232	24.4227	24.4222	24.4217	24.4212	24.4207	24.4202	24.4198	24.4192	24.4187	24.4183	24.4177	24.4172	24.4168	24.4162	24.4157	24.4153	24.4147	24.4142	24.4138	24.4132	24.4127	24.4123	24.4117	24.4112	24.4108	24.4102	24.4097	24.4093	24.4087	24.4082	24.4078	24.4072	24.4067	24.4062	24.4057	24.4052	24.4047	24.4042	24.4037	24.4032	24.4027	24.4022	24.4017	24.4012	24.4007	24.4002	24.3997	24.3992	24.3987	24.3982	24.3977	24.3972	24.3967	24.3962	24.3957	24.3952	24.3947	24.3942	24.3937	24.3932	24.3927	24.3922	24.3917	24.3912		87.7847		3.58433	3.5844	3.58448	3.58455	3.58462	3.5847	3.58477	3.58484	3.58492	3.58499	3.58506	3.58514	3.58521	3.58528	3.58536	3.58543	3.5855	3.58558	3.58565	3.58572	3.5858	3.58587	3.58594	3.58601	3.58609	3.58616	3.58623	3.58631	3.58638	3.58645	3.58653	3.5866	3.58667	3.58675	3.58682	3.58689	3.58697	3.58704	3.58711	3.58719	3.58726	3.58733	3.58741	3.58748	3.58755	3.58763	3.5877	3.58777	3.58785	3.58792	3.58799	3.58807	3.58814	3.58821	3.58829	3.58836	3.58843	3.58851	3.58858	3.58865	3.58873	3.5888	3.58887	3.58895	3.58902	3.58909	3.58917	3.58924	3.58931	3.58939	3.58946	3.58953	3.58961	3.58968	3.58975	3.58983	3.5899	3.58997	3.59005	3.59012	3.59019	3.59027	3.59034	3.59041	3.59049	3.59056	3.59064	3.59071	3.59078	3.59086	3.59093	3.591	3.59108	3.59115	3.59122	3.5913	3.59137	3.59144	3.59152	3.59159	3.59166	3.59174	3.59181	3.59188	3.59196	3.59203	3.5921	3.59218	3.59225	3.59232	3.5924	3.59247	3.59255	3.59262	3.59269	3.59277	3.59284	3.59291	3.59299	3.59306	3.59313	3.59321	3.59328	3.59335	3.59343	3.5935	3.59357	3.59365	3.59372	3.5938	3.59387	3.59394	3.59402	3.59409	3.59416	3.59424	3.59431	3.59438	3.59446	3.59453	3.5946	3.59468	3.59475	3.59483	3.5949	3.59497	3.59505	3.59512	3.59519	3.59527	3.59534	3.59541	3.59549	3.59556	3.59564	3.59571	3.59578	3.59586	3.59593	3.596	3.59608	3.59615	3.59622	3.5963	3.59637	3.59645	3.59652	3.59659	3.59667	3.59674	3.59681	3.59689	3.59696	3.59704	3.59711	3.59718	3.59726	3.59733	3.5974	3.59748	3.59755	3.59762	3.5977	3.59777	3.59785	3.59792	3.59799	3.59807	3.59814	3.59821	3.59829	3.59836	3.59844	3.59851	3.59858	3.59866	3.59873	3.5988	3.59888	3.59895	3.59903
17.1703	54.3247	3.16388	65.7797	16.7672	3.23994	66.2198			Suggested Correction Factor			22.2819	22.2814	22.2809	22.2804	22.2799	22.2794	22.2789	22.2784	22.2779	22.2774	22.2769	22.2764	22.2759	22.2754	22.2749	22.2744	22.2739	22.2734	22.2729	22.2724	22.2719	22.2714	22.2709	22.2704	22.2699	22.2694	22.2689	22.2684	22.2679	22.2674	22.2669	22.2664	22.2659	22.2654	22.2649	22.2644	22.2639	22.2634	22.2629	22.2624	22.2619	22.2614	22.2609	22.2604	22.2599	22.2594	22.2589	22.2584	22.2579	22.2574	22.2569	22.2564	22.2559	22.2554	22.2549	22.2544	22.2539	22.2534	22.2529	22.2524	22.2519	22.2514	22.2509	22.2504	22.2499	22.2494	22.2489	22.2484	22.2479	22.2474	22.2469	22.2464	22.2459	22.2454	22.2449	22.2444	22.2439	22.2434	22.2429	22.2424	22.2419	22.2414	22.2409	22.2404	22.2399	22.2394	22.2389	22.2384	22.2379	22.2374	22.2369	22.2364	22.2359	22.2354	22.2349	22.2344	22.2339	22.2334	22.2329	22.2324	22.2319	22.2314	22.2309	22.2304	22.2299	22.2294	22.2289	22.2284	22.2279	22.2274	22.2269	22.2264	22.2259	22.2254	22.2249	22.2244	22.2239	22.2234	22.2229	22.2224	22.2219	22.2214	22.2209	22.2204	22.2199	22.2194	22.2189	22.2184	22.2179	22.2174	22.2169	22.2164	22.2159	22.2154	22.2149	22.2144	22.2139	22.2134	22.2129	22.2124	22.2119	22.2114	22.2109	22.2104	22.2099	22.2094	22.2089	22.2084	22.2079	22.2074	22.2069	22.2064	22.2059	22.2054	22.2049	22.2044	22.2039	22.2034	22.2029	22.2024	22.2019	22.2014	22.2009	22.2004	22.1999	22.1994	22.1989	22.1984	22.1979	22.1974	22.1969	22.1964	22.1959	22.1954	22.1949	22.1944	22.1939	22.1934	22.1929	22.1924	22.1919	22.1914	22.1909	22.1904	22.1899	22.1894	22.1889	22.1884	22.1879	22.1874	22.1869	22.1864	22.1859	22.1854	22.1849	22.1844	22.1839	22.1834	22.1829	22.1824	22.1819		80.497		3.61266	3.61274	3.61283	3.61291	3.61299	3.61307	3.61315	3.61323	3.61331	3.61339	3.61347	3.61356	3.61364	3.61372	3.6138	3.61388	3.61396	3.61404	3.61412	3.6142	3.61429	3.61437	3.61445	3.61453	3.61461	3.61469	3.61477	3.61485	3.61493	3.61502	3.6151	3.61518	3.61526	3.61534	3.61542	3.6155	3.61558	3.61567	3.61575	3.61583	3.61591	3.61599	3.61607	3.61615	3.61623	3.61632	3.6164	3.61648	3.61656	3.61664	3.61672	3.6168	3.61688	3.61697	3.61705	3.61713	3.61721	3.61729	3.61737	3.61745	3.61753	3.61762	3.6177	3.61778	3.61786	3.61794	3.61802	3.6181	3.61818	3.61827	3.61835	3.61843	3.61851	3.61859	3.61867	3.61875	3.61884	3.61892	3.619	3.61908	3.61916	3.61924	3.61932	3.6194	3.61949	3.61957	3.61965	3.61973	3.61981	3.61989	3.61997	3.62006	3.62014	3.62022	3.6203	3.62038	3.62046	3.62054	3.62063	3.62071	3.62079	3.62087	3.62095	3.62103	3.62111	3.6212	3.62128	3.62136	3.62144	3.62152	3.6216	3.62168	3.62177	3.62185	3.62193	3.62201	3.62209	3.62217	3.62225	3.62234	3.62242	3.6225	3.62258	3.62266	3.62274	3.62283	3.62291	3.62299	3.62307	3.62315	3.62323	3.62331	3.6234	3.62348	3.62356	3.62364	3.62372	3.6238	3.62389	3.62397	3.62405	3.62413	3.62421	3.62429	3.62438	3.62446	3.62454	3.62462	3.6247	3.62478	3.62486	3.62495	3.62503	3.62511	3.62519	3.62527	3.62535	3.62544	3.62552	3.6256	3.62568	3.62576	3.62584	3.62593	3.62601	3.62609	3.62617	3.62625	3.62633	3.62642	3.6265	3.62658	3.62666	3.62674	3.62682	3.62691	3.62699	3.62707	3.62715	3.62723	3.62731	3.6274	3.62748	3.62756	3.62764	3.62772	3.62781	3.62789	3.62797	3.62805	3.62813	3.62821	3.6283	3.62838	3.62846	3.62854	3.62862	3.6287	3.62879	3.62887	3.62895
15.7203	53.411	3.39758	60.2247	15.3172	3.48699	60.4932			Corrected			20.2553	20.2548	20.2543	20.2538	20.2533	20.2528	20.2523	20.2518	20.2513	20.2508	20.2503	20.2498	20.2492	20.2488	20.2483	20.2477	20.2473	20.2468	20.2463	20.2458	20.2453	20.2448	20.2443	20.2438	20.2433	20.2428	20.2423	20.2418	20.2413	20.2408	20.2403	20.2398	20.2393	20.2388	20.2383	20.2378	20.2373	20.2368	20.2363	20.2358	20.2353	20.2348	20.2343	20.2338	20.2333	20.2328	20.2323	20.2318	20.2313	20.2308	20.2303	20.2298	20.2293	20.2288	20.2283	20.2278	20.2273	20.2268	20.2263	20.2258	20.2253	20.2248	20.2243	20.2238	20.2233	20.2228	20.2223	20.2218	20.2213	20.2208	20.2203	20.2198	20.2193	20.2188	20.2183	20.2178	20.2172	20.2168	20.2163	20.2157	20.2153	20.2148	20.2142	20.2138	20.2133	20.2128	20.2123	20.2118	20.2113	20.2108	20.2103	20.2098	20.2093	20.2088	20.2083	20.2078	20.2073	20.2068	20.2063	20.2058	20.2053	20.2048	20.2043	20.2038	20.2033	20.2028	20.2023	20.2018	20.2013	20.2008	20.2003	20.1998	20.1993	20.1988	20.1983	20.1978	20.1973	20.1968	20.1963	20.1958	20.1953	20.1948	20.1943	20.1938	20.1933	20.1928	20.1923	20.1918	20.1913	20.1908	20.1903	20.1898	20.1893	20.1888	20.1883	20.1878	20.1873	20.1867	20.1863	20.1858	20.1852	20.1848	20.1843	20.1838	20.1833	20.1828	20.1823	20.1818	20.1813	20.1808	20.1803	20.1798	20.1793	20.1788	20.1783	20.1778	20.1773	20.1768	20.1763	20.1758	20.1753	20.1748	20.1743	20.1738	20.1733	20.1728	20.1723	20.1718	20.1713	20.1708	20.1703	20.1698	20.1693	20.1688	20.1683	20.1678	20.1673	20.1668	20.1663	20.1658	20.1653	20.1648	20.1643	20.1638	20.1633	20.1628	20.1623	20.1618	20.1613	20.1608	20.1603	20.1598	20.1593	20.1588	20.1583	20.1578	20.1573	20.1568	20.1562	20.1558	20.1553		70.7044		3.49067	3.49076	3.49085	3.49093	3.49102	3.4911	3.49119	3.49128	3.49136	3.49145	3.49153	3.49162	3.49171	3.49179	3.49188	3.49197	3.49205	3.49214	3.49222	3.49231	3.4924	3.49248	3.49257	3.49266	3.49274	3.49283	3.49291	3.493	3.49309	3.49317	3.49326	3.49335	3.49343	3.49352	3.4936	3.49369	3.49378	3.49386	3.49395	3.49404	3.49412	3.49421	3.4943	3.49438	3.49447	3.49455	3.49464	3.49473	3.49481	3.4949	3.49499	3.49507	3.49516	3.49525	3.49533	3.49542	3.4955	3.49559	3.49568	3.49576	3.49585	3.49594	3.49602	3.49611	3.4962	3.49628	3.49637	3.49646	3.49654	3.49663	3.49671	3.4968	3.49689	3.49697	3.49706	3.49715	3.49723	3.49732	3.49741	3.49749	3.49758	3.49767	3.49775	3.49784	3.49793	3.49801	3.4981	3.49819	3.49827	3.49836	3.49844	3.49853	3.49862	3.4987	3.49879	3.49888	3.49896	3.49905	3.49914	3.49922	3.49931	3.4994	3.49948	3.49957	3.49966	3.49974	3.49983	3.49992	3.5	3.50009	3.50018	3.50026	3.50035	3.50044	3.50052	3.50061	3.5007	3.50078	3.50087	3.50096	3.50104	3.50113	3.50122	3.5013	3.50139	3.50148	3.50156	3.50165	3.50174	3.50182	3.50191	3.502	3.50208	3.50217	3.50226	3.50234	3.50243	3.50252	3.5026	3.50269	3.50278	3.50286	3.50295	3.50304	3.50312	3.50321	3.5033	3.50339	3.50347	3.50356	3.50365	3.50373	3.50382	3.50391	3.50399	3.50408	3.50417	3.50425	3.50434	3.50443	3.50451	3.5046	3.50469	3.50477	3.50486	3.50495	3.50504	3.50512	3.50521	3.5053	3.50538	3.50547	3.50556	3.50564	3.50573	3.50582	3.5059	3.50599	3.50608	3.50617	3.50625	3.50634	3.50643	3.50651	3.5066	3.50669	3.50677	3.50686	3.50695	3.50703	3.50712	3.50721	3.5073	3.50738	3.50747	3.50756	3.50764	3.50773	3.50782	3.5079	3.50799
14.4026	48.437	3.36306	55.1768	13.9996	3.45989	55.2894						18.4435	18.443	18.4425	18.442	18.4415	18.441	18.4405	18.44	18.4395	18.439	18.4385	18.438	18.4375	18.437	18.4365	18.436	18.4355	18.435	18.4345	18.434	18.4335	18.433	18.4325	18.432	18.4315	18.431	18.4305	18.43	18.4295	18.429	18.4285	18.428	18.4275	18.427	18.4265	18.426	18.4255	18.425	18.4245	18.424	18.4235	18.423	18.4225	18.422	18.4215	18.421	18.4205	18.42	18.4195	18.419	18.4185	18.418	18.4175	18.417	18.4165	18.416	18.4155	18.415	18.4145	18.414	18.4135	18.413	18.4125	18.412	18.4115	18.411	18.4105	18.41	18.4095	18.409	18.4085	18.408	18.4075	18.407	18.4065	18.406	18.4055	18.405	18.4045	18.404	18.4035	18.403	18.4025	18.402	18.4015	18.401	18.4005	18.4	18.3995	18.399	18.3985	18.398	18.3975	18.397	18.3965	18.396	18.3955	18.395	18.3945	18.394	18.3935	18.393	18.3925	18.392	18.3915	18.391	18.3905	18.39	18.3895	18.389	18.3885	18.388	18.3875	18.387	18.3865	18.386	18.3855	18.385	18.3845	18.384	18.3835	18.383	18.3825	18.382	18.3815	18.381	18.3805	18.38	18.3795	18.379	18.3785	18.378	18.3775	18.377	18.3765	18.376	18.3755	18.375	18.3745	18.374	18.3735	18.373	18.3725	18.372	18.3715	18.371	18.3705	18.37	18.3695	18.369	18.3685	18.368	18.3675	18.367	18.3665	18.366	18.3655	18.365	18.3645	18.364	18.3635	18.363	18.3625	18.362	18.3615	18.361	18.3605	18.36	18.3595	18.359	18.3585	18.358	18.3575	18.357	18.3565	18.356	18.3555	18.355	18.3545	18.354	18.3535	18.353	18.3525	18.352	18.3515	18.351	18.3505	18.35	18.3495	18.349	18.3485	18.348	18.3475	18.347	18.3465	18.346	18.3455	18.345	18.3445	18.344	18.3435		63.9211		3.46578	3.46587	3.46597	3.46606	3.46615	3.46625	3.46634	3.46644	3.46653	3.46662	3.46672	3.46681	3.46691	3.467	3.46709	3.46719	3.46728	3.46738	3.46747	3.46756	3.46766	3.46775	3.46785	3.46794	3.46803	3.46813	3.46822	3.46832	3.46841	3.4685	3.4686	3.46869	3.46879	3.46888	3.46898	3.46907	3.46916	3.46926	3.46935	3.46945	3.46954	3.46963	3.46973	3.46982	3.46992	3.47001	3.4701	3.4702	3.47029	3.47039	3.47048	3.47058	3.47067	3.47076	3.47086	3.47095	3.47105	3.47114	3.47124	3.47133	3.47142	3.47152	3.47161	3.47171	3.4718	3.4719	3.47199	3.47208	3.47218	3.47227	3.47237	3.47246	3.47256	3.47265	3.47274	3.47284	3.47293	3.47303	3.47312	3.47322	3.47331	3.4734	3.4735	3.47359	3.47369	3.47378	3.47388	3.47397	3.47407	3.47416	3.47425	3.47435	3.47444	3.47454	3.47463	3.47473	3.47482	3.47492	3.47501	3.4751	3.4752	3.47529	3.47539	3.47548	3.47558	3.47567	3.47577	3.47586	3.47595	3.47605	3.47614	3.47624	3.47633	3.47643	3.47652	3.47662	3.47671	3.47681	3.4769	3.47699	3.47709	3.47718	3.47728	3.47737	3.47747	3.47756	3.47766	3.47775	3.47785	3.47794	3.47804	3.47813	3.47822	3.47832	3.47841	3.47851	3.4786	3.4787	3.47879	3.47889	3.47898	3.47908	3.47917	3.47927	3.47936	3.47946	3.47955	3.47964	3.47974	3.47983	3.47993	3.48002	3.48012	3.48021	3.48031	3.4804	3.4805	3.48059	3.48069	3.48078	3.48088	3.48097	3.48107	3.48116	3.48126	3.48135	3.48144	3.48154	3.48163	3.48173	3.48182	3.48192	3.48201	3.48211	3.4822	3.4823	3.48239	3.48249	3.48258	3.48268	3.48277	3.48287	3.48296	3.48306	3.48315	3.48325	3.48334	3.48344	3.48353	3.48363	3.48372	3.48382	3.48391	3.48401	3.4841	3.4842	3.48429	3.48439	3.48448	3.48458	3.48467
13.2064	46.8035	3.544	50.5939	12.8033	3.65558	50.5649		Alpha (1)	PO2'(1)	MO2(1)		16.8203	16.8198	16.8193	16.8188	16.8183	16.8178	16.8173	16.8168	16.8163	16.8158	16.8153	16.8148	16.8143	16.8138	16.8133	16.8128	16.8123	16.8118	16.8113	16.8108	16.8103	16.8098	16.8093	16.8088	16.8083	16.8078	16.8073	16.8068	16.8063	16.8058	16.8053	16.8048	16.8043	16.8038	16.8033	16.8028	16.8023	16.8018	16.8013	16.8008	16.8003	16.7998	16.7993	16.7988	16.7983	16.7978	16.7973	16.7968	16.7963	16.7958	16.7953	16.7948	16.7943	16.7938	16.7933	16.7928	16.7923	16.7918	16.7913	16.7908	16.7903	16.7898	16.7893	16.7888	16.7883	16.7878	16.7873	16.7868	16.7863	16.7858	16.7853	16.7848	16.7843	16.7838	16.7833	16.7828	16.7823	16.7818	16.7813	16.7808	16.7803	16.7798	16.7793	16.7788	16.7783	16.7778	16.7773	16.7768	16.7763	16.7758	16.7753	16.7748	16.7743	16.7738	16.7733	16.7728	16.7723	16.7718	16.7713	16.7708	16.7703	16.7698	16.7693	16.7688	16.7683	16.7678	16.7673	16.7668	16.7663	16.7658	16.7653	16.7648	16.7643	16.7638	16.7633	16.7628	16.7623	16.7618	16.7613	16.7608	16.7603	16.7598	16.7593	16.7588	16.7583	16.7578	16.7573	16.7568	16.7563	16.7558	16.7553	16.7548	16.7543	16.7538	16.7533	16.7528	16.7523	16.7518	16.7513	16.7508	16.7503	16.7498	16.7493	16.7488	16.7483	16.7478	16.7473	16.7468	16.7463	16.7458	16.7453	16.7448	16.7443	16.7438	16.7433	16.7428	16.7423	16.7418	16.7413	16.7408	16.7403	16.7398	16.7393	16.7388	16.7383	16.7378	16.7373	16.7368	16.7363	16.7358	16.7353	16.7348	16.7343	16.7338	16.7333	16.7328	16.7323	16.7318	16.7313	16.7308	16.7303	16.7298	16.7293	16.7288	16.7283	16.7278	16.7273	16.7268	16.7263	16.7258	16.7253	16.7248	16.7243	16.7238	16.7233	16.7228	16.7223	16.7218	16.7213	16.7208	16.7203		54.3247		3.22971	3.22981	3.2299	3.23	3.2301	3.23019	3.23029	3.23038	3.23048	3.23058	3.23067	3.23077	3.23086	3.23096	3.23106	3.23115	3.23125	3.23134	3.23144	3.23154	3.23163	3.23173	3.23182	3.23192	3.23202	3.23211	3.23221	3.23231	3.2324	3.2325	3.23259	3.23269	3.23279	3.23288	3.23298	3.23307	3.23317	3.23327	3.23336	3.23346	3.23356	3.23365	3.23375	3.23384	3.23394	3.23404	3.23413	3.23423	3.23433	3.23442	3.23452	3.23461	3.23471	3.23481	3.2349	3.235	3.2351	3.23519	3.23529	3.23539	3.23548	3.23558	3.23567	3.23577	3.23587	3.23596	3.23606	3.23616	3.23625	3.23635	3.23645	3.23654	3.23664	3.23673	3.23683	3.23693	3.23702	3.23712	3.23722	3.23731	3.23741	3.23751	3.2376	3.2377	3.2378	3.23789	3.23799	3.23809	3.23818	3.23828	3.23837	3.23847	3.23857	3.23866	3.23876	3.23886	3.23895	3.23905	3.23915	3.23924	3.23934	3.23944	3.23953	3.23963	3.23973	3.23982	3.23992	3.24002	3.24011	3.24021	3.24031	3.2404	3.2405	3.2406	3.24069	3.24079	3.24089	3.24098	3.24108	3.24118	3.24127	3.24137	3.24147	3.24156	3.24166	3.24176	3.24185	3.24195	3.24205	3.24214	3.24224	3.24234	3.24243	3.24253	3.24263	3.24272	3.24282	3.24292	3.24301	3.24311	3.24321	3.2433	3.2434	3.2435	3.2436	3.24369	3.24379	3.24389	3.24398	3.24408	3.24418	3.24427	3.24437	3.24447	3.24456	3.24466	3.24476	3.24485	3.24495	3.24505	3.24515	3.24524	3.24534	3.24544	3.24553	3.24563	3.24573	3.24582	3.24592	3.24602	3.24612	3.24621	3.24631	3.24641	3.2465	3.2466	3.2467	3.24679	3.24689	3.24699	3.24709	3.24718	3.24728	3.24738	3.24747	3.24757	3.24767	3.24776	3.24786	3.24796	3.24806	3.24815	3.24825	3.24835	3.24844	3.24854	3.24864	3.24874	3.24883	3.24893	3.24903
12.0648	37.3773	3.09806	46.2202	11.6617	3.20514	46.0561		3.94937	138.209	544.248		15.3703	15.3698	15.3693	15.3688	15.3683	15.3678	15.3673	15.3668	15.3663	15.3658	15.3653	15.3648	15.3643	15.3638	15.3633	15.3628	15.3623	15.3618	15.3613	15.3608	15.3603	15.3598	15.3593	15.3588	15.3583	15.3578	15.3573	15.3568	15.3563	15.3558	15.3553	15.3548	15.3543	15.3538	15.3533	15.3528	15.3523	15.3518	15.3513	15.3508	15.3503	15.3498	15.3493	15.3488	15.3483	15.3478	15.3473	15.3468	15.3463	15.3458	15.3453	15.3448	15.3443	15.3438	15.3433	15.3428	15.3423	15.3418	15.3413	15.3408	15.3403	15.3398	15.3393	15.3388	15.3383	15.3378	15.3373	15.3368	15.3363	15.3358	15.3353	15.3348	15.3343	15.3338	15.3333	15.3328	15.3323	15.3318	15.3313	15.3308	15.3303	15.3298	15.3293	15.3288	15.3283	15.3278	15.3273	15.3268	15.3263	15.3258	15.3253	15.3248	15.3243	15.3238	15.3233	15.3228	15.3223	15.3218	15.3213	15.3208	15.3203	15.3198	15.3193	15.3188	15.3183	15.3178	15.3173	15.3168	15.3163	15.3158	15.3153	15.3148	15.3143	15.3138	15.3133	15.3128	15.3123	15.3118	15.3113	15.3108	15.3103	15.3098	15.3093	15.3088	15.3083	15.3078	15.3073	15.3068	15.3063	15.3058	15.3053	15.3048	15.3043	15.3038	15.3033	15.3028	15.3023	15.3018	15.3013	15.3008	15.3003	15.2998	15.2993	15.2988	15.2983	15.2978	15.2973	15.2968	15.2963	15.2958	15.2953	15.2948	15.2943	15.2938	15.2933	15.2928	15.2923	15.2918	15.2913	15.2908	15.2903	15.2898	15.2893	15.2888	15.2883	15.2878	15.2873	15.2868	15.2863	15.2858	15.2853	15.2848	15.2843	15.2838	15.2833	15.2828	15.2823	15.2818	15.2813	15.2808	15.2803	15.2798	15.2793	15.2788	15.2783	15.2778	15.2773	15.2768	15.2763	15.2758	15.2753	15.2748	15.2743	15.2738	15.2733	15.2728	15.2723	15.2718	15.2713	15.2708	15.2703		53.411		3.47495	3.47506	3.47517	3.47529	3.4754	3.47551	3.47563	3.47574	3.47585	3.47597	3.47608	3.47619	3.4763	3.47642	3.47653	3.47664	3.47676	3.47687	3.47698	3.4771	3.47721	3.47732	3.47744	3.47755	3.47766	3.47778	3.47789	3.478	3.47812	3.47823	3.47834	3.47846	3.47857	3.47868	3.4788	3.47891	3.47902	3.47914	3.47925	3.47936	3.47948	3.47959	3.4797	3.47982	3.47993	3.48004	3.48016	3.48027	3.48038	3.4805	3.48061	3.48072	3.48084	3.48095	3.48106	3.48118	3.48129	3.4814	3.48152	3.48163	3.48174	3.48186	3.48197	3.48208	3.4822	3.48231	3.48242	3.48254	3.48265	3.48276	3.48288	3.48299	3.48311	3.48322	3.48333	3.48345	3.48356	3.48367	3.48379	3.4839	3.48401	3.48413	3.48424	3.48436	3.48447	3.48458	3.4847	3.48481	3.48492	3.48504	3.48515	3.48526	3.48538	3.48549	3.48561	3.48572	3.48583	3.48595	3.48606	3.48617	3.48629	3.4864	3.48652	3.48663	3.48674	3.48686	3.48697	3.48709	3.4872	3.48731	3.48743	3.48754	3.48765	3.48777	3.48788	3.488	3.48811	3.48822	3.48834	3.48845	3.48857	3.48868	3.48879	3.48891	3.48902	3.48914	3.48925	3.48936	3.48948	3.48959	3.48971	3.48982	3.48993	3.49005	3.49016	3.49028	3.49039	3.4905	3.49062	3.49073	3.49085	3.49096	3.49107	3.49119	3.4913	3.49142	3.49153	3.49164	3.49176	3.49187	3.49199	3.4921	3.49222	3.49233	3.49244	3.49256	3.49267	3.49279	3.4929	3.49301	3.49313	3.49324	3.49336	3.49347	3.49359	3.4937	3.49381	3.49393	3.49404	3.49416	3.49427	3.49439	3.4945	3.49461	3.49473	3.49484	3.49496	3.49507	3.49519	3.4953	3.49541	3.49553	3.49564	3.49576	3.49587	3.49599	3.4961	3.49622	3.49633	3.49644	3.49656	3.49667	3.49679	3.4969	3.49702	3.49713	3.49725	3.49736	3.49747	3.49759	3.4977
11.0646	36.7779	3.32394	42.3885	10.6615	3.44962	42.106		Alpha (2)	PO2'(2)	MO2(2)		14.0526	14.0521	14.0516	14.0511	14.0506	14.0502	14.0496	14.0491	14.0487	14.0481	14.0476	14.0472	14.0466	14.0461	14.0457	14.0451	14.0446	14.0442	14.0436	14.0431	14.0427	14.0421	14.0416	14.0412	14.0406	14.0401	14.0396	14.0391	14.0386	14.0381	14.0376	14.0371	14.0366	14.0361	14.0357	14.0351	14.0346	14.0342	14.0336	14.0331	14.0327	14.0321	14.0316	14.0312	14.0306	14.0301	14.0297	14.0291	14.0286	14.0282	14.0276	14.0271	14.0267	14.0261	14.0256	14.0252	14.0246	14.0241	14.0236	14.0231	14.0226	14.0221	14.0216	14.0211	14.0206	14.0201	14.0196	14.0191	14.0186	14.0182	14.0176	14.0171	14.0167	14.0161	14.0156	14.0152	14.0146	14.0141	14.0137	14.0131	14.0126	14.0122	14.0116	14.0111	14.0107	14.0101	14.0096	14.0091	14.0086	14.0081	14.0076	14.0071	14.0066	14.0061	14.0056	14.0052	14.0046	14.0041	14.0037	14.0031	14.0026	14.0022	14.0016	14.0011	14.0007	14.0001	13.9996	13.9992	13.9986	13.9981	13.9977	13.9971	13.9966	13.9962	13.9956	13.9951	13.9947	13.9941	13.9936	13.9931	13.9926	13.9921	13.9916	13.9911	13.9906	13.9901	13.9896	13.9891	13.9886	13.9881	13.9877	13.9871	13.9866	13.9862	13.9856	13.9851	13.9847	13.9841	13.9836	13.9832	13.9826	13.9821	13.9817	13.9811	13.9806	13.9802	13.9796	13.9791	13.9787	13.9781	13.9776	13.9771	13.9766	13.9761	13.9756	13.9751	13.9746	13.9741	13.9736	13.9732	13.9726	13.9721	13.9717	13.9711	13.9706	13.9702	13.9696	13.9691	13.9687	13.9681	13.9676	13.9672	13.9666	13.9661	13.9657	13.9651	13.9646	13.9642	13.9636	13.9631	13.9627	13.9621	13.9616	13.9611	13.9606	13.9601	13.9596	13.9591	13.9586	13.9581	13.9576	13.9571	13.9566	13.9561	13.9557	13.9551	13.9546	13.9542	13.9536	13.9531	13.9527		48.437		3.44682	3.44694	3.44707	3.44719	3.44731	3.44743	3.44756	3.44768	3.4478	3.44792	3.44805	3.44817	3.44829	3.44842	3.44854	3.44866	3.44878	3.44891	3.44903	3.44915	3.44927	3.4494	3.44952	3.44964	3.44977	3.44989	3.45001	3.45013	3.45026	3.45038	3.4505	3.45063	3.45075	3.45087	3.451	3.45112	3.45124	3.45136	3.45149	3.45161	3.45173	3.45186	3.45198	3.4521	3.45222	3.45235	3.45247	3.45259	3.45272	3.45284	3.45296	3.45309	3.45321	3.45333	3.45346	3.45358	3.4537	3.45382	3.45395	3.45407	3.45419	3.45432	3.45444	3.45456	3.45469	3.45481	3.45493	3.45506	3.45518	3.4553	3.45543	3.45555	3.45567	3.4558	3.45592	3.45604	3.45617	3.45629	3.45641	3.45654	3.45666	3.45678	3.45691	3.45703	3.45715	3.45728	3.4574	3.45752	3.45765	3.45777	3.45789	3.45802	3.45814	3.45826	3.45839	3.45851	3.45863	3.45876	3.45888	3.459	3.45913	3.45925	3.45938	3.4595	3.45962	3.45975	3.45987	3.45999	3.46012	3.46024	3.46036	3.46049	3.46061	3.46073	3.46086	3.46098	3.46111	3.46123	3.46135	3.46148	3.4616	3.46172	3.46185	3.46197	3.4621	3.46222	3.46234	3.46247	3.46259	3.46271	3.46284	3.46296	3.46309	3.46321	3.46333	3.46346	3.46358	3.4637	3.46383	3.46395	3.46408	3.4642	3.46432	3.46445	3.46457	3.4647	3.46482	3.46494	3.46507	3.46519	3.46531	3.46544	3.46556	3.46569	3.46581	3.46593	3.46606	3.46618	3.46631	3.46643	3.46655	3.46668	3.4668	3.46693	3.46705	3.46718	3.4673	3.46742	3.46755	3.46767	3.4678	3.46792	3.46804	3.46817	3.46829	3.46842	3.46854	3.46867	3.46879	3.46891	3.46904	3.46916	3.46929	3.46941	3.46953	3.46966	3.46978	3.46991	3.47003	3.47016	3.47028	3.4704	3.47053	3.47065	3.47078	3.4709	3.47103	3.47115	3.47128	3.4714	3.47152
10.1336	32.565	3.21356	38.822	9.7305	3.34669	38.4293		3.94937	2.1277	6.81109		12.8564	12.8559	12.8554	12.8549	12.8544	12.8539	12.8534	12.8529	12.8524	12.8519	12.8514	12.8509	12.8504	12.8499	12.8494	12.8489	12.8484	12.8479	12.8474	12.8469	12.8464	12.8459	12.8454	12.8449	12.8444	12.8439	12.8434	12.8429	12.8424	12.8419	12.8414	12.8409	12.8404	12.8399	12.8394	12.8389	12.8384	12.8379	12.8374	12.8369	12.8364	12.8359	12.8354	12.8349	12.8344	12.8339	12.8334	12.8329	12.8324	12.8319	12.8314	12.8309	12.8304	12.8299	12.8294	12.8289	12.8284	12.8279	12.8274	12.8269	12.8264	12.8259	12.8254	12.8249	12.8244	12.8239	12.8234	12.8229	12.8224	12.8219	12.8214	12.8209	12.8204	12.8199	12.8194	12.8189	12.8184	12.8179	12.8174	12.8169	12.8164	12.8159	12.8154	12.8149	12.8144	12.8139	12.8134	12.8129	12.8124	12.8119	12.8114	12.8109	12.8104	12.8099	12.8094	12.8089	12.8084	12.8079	12.8074	12.8069	12.8064	12.8059	12.8054	12.8049	12.8044	12.8039	12.8034	12.8029	12.8024	12.8019	12.8014	12.8009	12.8004	12.7999	12.7994	12.7989	12.7984	12.7979	12.7974	12.7969	12.7964	12.7959	12.7954	12.7949	12.7944	12.7939	12.7934	12.7929	12.7924	12.7919	12.7914	12.7909	12.7904	12.7899	12.7894	12.7889	12.7884	12.7879	12.7874	12.7869	12.7864	12.7859	12.7854	12.7849	12.7844	12.7839	12.7834	12.7829	12.7824	12.7819	12.7814	12.7809	12.7804	12.7799	12.7794	12.7789	12.7784	12.7779	12.7774	12.7769	12.7764	12.7759	12.7754	12.7749	12.7744	12.7739	12.7734	12.7729	12.7724	12.7719	12.7714	12.7709	12.7704	12.7699	12.7694	12.7689	12.7684	12.7679	12.7674	12.7669	12.7664	12.7659	12.7654	12.7649	12.7644	12.7639	12.7634	12.7629	12.7624	12.7619	12.7614	12.7609	12.7604	12.7599	12.7594	12.7589	12.7584	12.7579	12.7574	12.7569	12.7564		46.8035		3.64048	3.64062	3.64076	3.6409	3.64105	3.64119	3.64133	3.64147	3.64161	3.64175	3.6419	3.64204	3.64218	3.64232	3.64246	3.6426	3.64275	3.64289	3.64303	3.64317	3.64331	3.64345	3.6436	3.64374	3.64388	3.64402	3.64416	3.64431	3.64445	3.64459	3.64473	3.64487	3.64502	3.64516	3.6453	3.64544	3.64558	3.64572	3.64587	3.64601	3.64615	3.64629	3.64644	3.64658	3.64672	3.64686	3.647	3.64715	3.64729	3.64743	3.64757	3.64771	3.64786	3.648	3.64814	3.64828	3.64842	3.64857	3.64871	3.64885	3.64899	3.64914	3.64928	3.64942	3.64956	3.64971	3.64985	3.64999	3.65013	3.65027	3.65042	3.65056	3.6507	3.65084	3.65099	3.65113	3.65127	3.65141	3.65156	3.6517	3.65184	3.65198	3.65213	3.65227	3.65241	3.65255	3.6527	3.65284	3.65298	3.65312	3.65327	3.65341	3.65355	3.65369	3.65384	3.65398	3.65412	3.65426	3.65441	3.65455	3.65469	3.65484	3.65498	3.65512	3.65526	3.65541	3.65555	3.65569	3.65583	3.65598	3.65612	3.65626	3.65641	3.65655	3.65669	3.65683	3.65698	3.65712	3.65726	3.65741	3.65755	3.65769	3.65783	3.65798	3.65812	3.65826	3.65841	3.65855	3.65869	3.65884	3.65898	3.65912	3.65926	3.65941	3.65955	3.65969	3.65984	3.65998	3.66012	3.66027	3.66041	3.66055	3.6607	3.66084	3.66098	3.66112	3.66127	3.66141	3.66155	3.6617	3.66184	3.66198	3.66213	3.66227	3.66241	3.66256	3.6627	3.66284	3.66299	3.66313	3.66327	3.66342	3.66356	3.6637	3.66385	3.66399	3.66413	3.66428	3.66442	3.66456	3.66471	3.66485	3.665	3.66514	3.66528	3.66543	3.66557	3.66571	3.66586	3.666	3.66614	3.66629	3.66643	3.66657	3.66672	3.66686	3.66701	3.66715	3.66729	3.66744	3.66758	3.66772	3.66787	3.66801	3.66815	3.6683	3.66844	3.66859	3.66873	3.66887	3.66902
9.3164	31.3606	3.36617	35.6913	8.9133	3.51841	35.2019						11.7148	11.7142	11.7138	11.7133	11.7127	11.7123	11.7118	11.7112	11.7108	11.7103	11.7097	11.7093	11.7088	11.7082	11.7078	11.7073	11.7067	11.7063	11.7058	11.7052	11.7048	11.7043	11.7037	11.7033	11.7027	11.7022	11.7018	11.7012	11.7007	11.7003	11.6997	11.6992	11.6988	11.6982	11.6977	11.6973	11.6967	11.6963	11.6958	11.6952	11.6948	11.6943	11.6937	11.6933	11.6928	11.6922	11.6918	11.6913	11.6907	11.6903	11.6898	11.6892	11.6888	11.6883	11.6877	11.6873	11.6867	11.6862	11.6858	11.6852	11.6847	11.6843	11.6837	11.6832	11.6828	11.6822	11.6818	11.6813	11.6807	11.6803	11.6798	11.6792	11.6788	11.6783	11.6777	11.6773	11.6768	11.6762	11.6758	11.6753	11.6747	11.6743	11.6738	11.6732	11.6728	11.6723	11.6717	11.6713	11.6707	11.6702	11.6698	11.6692	11.6687	11.6683	11.6677	11.6672	11.6668	11.6662	11.6658	11.6653	11.6647	11.6643	11.6638	11.6632	11.6628	11.6623	11.6617	11.6613	11.6608	11.6602	11.6598	11.6593	11.6587	11.6583	11.6578	11.6572	11.6568	11.6562	11.6557	11.6553	11.6547	11.6542	11.6538	11.6532	11.6527	11.6523	11.6517	11.6513	11.6508	11.6502	11.6498	11.6493	11.6487	11.6483	11.6478	11.6472	11.6468	11.6463	11.6457	11.6453	11.6448	11.6442	11.6438	11.6433	11.6427	11.6423	11.6418	11.6412	11.6408	11.6402	11.6397	11.6393	11.6387	11.6382	11.6378	11.6372	11.6367	11.6363	11.6357	11.6352	11.6348	11.6342	11.6338	11.6333	11.6327	11.6323	11.6318	11.6312	11.6308	11.6303	11.6297	11.6293	11.6288	11.6282	11.6278	11.6273	11.6267	11.6263	11.6258	11.6252	11.6248	11.6242	11.6237	11.6233	11.6227	11.6222	11.6218	11.6212	11.6207	11.6203	11.6197	11.6193	11.6188	11.6182	11.6178	11.6173	11.6167	11.6163	11.6158	11.6152	11.6148		37.3773		3.19062	3.19075	3.19089	3.19103	3.19116	3.1913	3.19143	3.19157	3.19171	3.19184	3.19198	3.19212	3.19225	3.19239	3.19253	3.19266	3.1928	3.19293	3.19307	3.19321	3.19334	3.19348	3.19362	3.19375	3.19389	3.19403	3.19416	3.1943	3.19444	3.19457	3.19471	3.19484	3.19498	3.19512	3.19525	3.19539	3.19553	3.19566	3.1958	3.19594	3.19607	3.19621	3.19635	3.19648	3.19662	3.19676	3.19689	3.19703	3.19717	3.1973	3.19744	3.19758	3.19771	3.19785	3.19799	3.19812	3.19826	3.1984	3.19854	3.19867	3.19881	3.19895	3.19908	3.19922	3.19936	3.19949	3.19963	3.19977	3.1999	3.20004	3.20018	3.20032	3.20045	3.20059	3.20073	3.20086	3.201	3.20114	3.20127	3.20141	3.20155	3.20169	3.20182	3.20196	3.2021	3.20223	3.20237	3.20251	3.20265	3.20278	3.20292	3.20306	3.2032	3.20333	3.20347	3.20361	3.20374	3.20388	3.20402	3.20416	3.20429	3.20443	3.20457	3.20471	3.20484	3.20498	3.20512	3.20526	3.20539	3.20553	3.20567	3.20581	3.20594	3.20608	3.20622	3.20636	3.20649	3.20663	3.20677	3.20691	3.20704	3.20718	3.20732	3.20746	3.20759	3.20773	3.20787	3.20801	3.20814	3.20828	3.20842	3.20856	3.2087	3.20883	3.20897	3.20911	3.20925	3.20938	3.20952	3.20966	3.2098	3.20994	3.21007	3.21021	3.21035	3.21049	3.21062	3.21076	3.2109	3.21104	3.21118	3.21131	3.21145	3.21159	3.21173	3.21187	3.212	3.21214	3.21228	3.21242	3.21256	3.21269	3.21283	3.21297	3.21311	3.21325	3.21338	3.21352	3.21366	3.2138	3.21394	3.21408	3.21421	3.21435	3.21449	3.21463	3.21477	3.2149	3.21504	3.21518	3.21532	3.21546	3.2156	3.21573	3.21587	3.21601	3.21615	3.21629	3.21643	3.21656	3.2167	3.21684	3.21698	3.21712	3.21726	3.2174	3.21753	3.21767	3.21781	3.21795	3.21809
8.52825	28.4945	3.34119	32.6718	8.12515	3.50695	32.0892						10.7146	10.7141	10.7136	10.7131	10.7126	10.7121	10.7116	10.7111	10.7106	10.7101	10.7096	10.7091	10.7086	10.7081	10.7076	10.7071	10.7066	10.7061	10.7056	10.705	10.7046	10.7041	10.7035	10.7031	10.7026	10.702	10.7016	10.7011	10.7005	10.7001	10.6996	10.699	10.6986	10.6981	10.6975	10.6971	10.6966	10.6961	10.6956	10.6951	10.6946	10.6941	10.6936	10.6931	10.6926	10.6921	10.6916	10.6911	10.6905	10.6901	10.6896	10.689	10.6886	10.6881	10.6875	10.6871	10.6866	10.686	10.6856	10.6851	10.6845	10.6841	10.6836	10.683	10.6826	10.6821	10.6816	10.6811	10.6806	10.6801	10.6796	10.6791	10.6786	10.6781	10.6776	10.6771	10.6766	10.6761	10.6756	10.6751	10.6745	10.6741	10.6736	10.673	10.6726	10.6721	10.6715	10.6711	10.6706	10.67	10.6696	10.6691	10.6685	10.6681	10.6676	10.667	10.6666	10.6661	10.6656	10.6651	10.6646	10.6641	10.6636	10.6631	10.6626	10.6621	10.6616	10.6611	10.6606	10.6601	10.6596	10.6591	10.6585	10.6581	10.6576	10.657	10.6566	10.6561	10.6555	10.6551	10.6546	10.654	10.6536	10.6531	10.6525	10.6521	10.6516	10.6511	10.6506	10.6501	10.6496	10.6491	10.6486	10.6481	10.6476	10.6471	10.6466	10.6461	10.6456	10.6451	10.6446	10.6441	10.6436	10.6431	10.6425	10.6421	10.6416	10.641	10.6406	10.6401	10.6395	10.6391	10.6386	10.638	10.6376	10.6371	10.6365	10.6361	10.6356	10.635	10.6346	10.6341	10.6336	10.6331	10.6326	10.6321	10.6316	10.6311	10.6306	10.6301	10.6296	10.6291	10.6286	10.628	10.6276	10.6271	10.6265	10.6261	10.6256	10.625	10.6246	10.6241	10.6235	10.6231	10.6226	10.622	10.6216	10.6211	10.6205	10.6201	10.6196	10.6191	10.6186	10.6181	10.6176	10.6171	10.6166	10.6161	10.6156	10.6151	10.6146		36.7779		3.43252	3.43268	3.43284	3.433	3.43316	3.43332	3.43348	3.43364	3.4338	3.43397	3.43413	3.43429	3.43445	3.43461	3.43477	3.43493	3.43509	3.43525	3.43541	3.43557	3.43573	3.43589	3.43605	3.43621	3.43637	3.43653	3.43669	3.43685	3.43701	3.43717	3.43734	3.4375	3.43766	3.43782	3.43798	3.43814	3.4383	3.43846	3.43862	3.43878	3.43894	3.4391	3.43926	3.43942	3.43959	3.43975	3.43991	3.44007	3.44023	3.44039	3.44055	3.44071	3.44087	3.44103	3.44119	3.44136	3.44152	3.44168	3.44184	3.442	3.44216	3.44232	3.44248	3.44264	3.44281	3.44297	3.44313	3.44329	3.44345	3.44361	3.44377	3.44393	3.44409	3.44426	3.44442	3.44458	3.44474	3.4449	3.44506	3.44522	3.44539	3.44555	3.44571	3.44587	3.44603	3.44619	3.44635	3.44652	3.44668	3.44684	3.447	3.44716	3.44732	3.44748	3.44765	3.44781	3.44797	3.44813	3.44829	3.44845	3.44862	3.44878	3.44894	3.4491	3.44926	3.44942	3.44959	3.44975	3.44991	3.45007	3.45023	3.4504	3.45056	3.45072	3.45088	3.45104	3.4512	3.45137	3.45153	3.45169	3.45185	3.45201	3.45218	3.45234	3.4525	3.45266	3.45282	3.45299	3.45315	3.45331	3.45347	3.45364	3.4538	3.45396	3.45412	3.45428	3.45445	3.45461	3.45477	3.45493	3.4551	3.45526	3.45542	3.45558	3.45574	3.45591	3.45607	3.45623	3.45639	3.45656	3.45672	3.45688	3.45704	3.45721	3.45737	3.45753	3.45769	3.45786	3.45802	3.45818	3.45834	3.45851	3.45867	3.45883	3.459	3.45916	3.45932	3.45948	3.45965	3.45981	3.45997	3.46013	3.4603	3.46046	3.46062	3.46079	3.46095	3.46111	3.46127	3.46144	3.4616	3.46176	3.46193	3.46209	3.46225	3.46241	3.46258	3.46274	3.4629	3.46307	3.46323	3.46339	3.46356	3.46372	3.46388	3.46404	3.46421	3.46437	3.46453	3.4647	3.46486
7.82585	25.1359	3.2119	29.9809	7.42275	3.38633	29.3152			Paste Correction Guess Here			9.7836	9.7831	9.7826	9.7821	9.7816	9.7811	9.7806	9.7801	9.7796	9.7791	9.7786	9.7781	9.7776	9.7771	9.7766	9.7761	9.7756	9.7751	9.7746	9.7741	9.7736	9.7731	9.7726	9.7721	9.7716	9.7711	9.7706	9.7701	9.7696	9.7691	9.7686	9.7681	9.7676	9.7671	9.7666	9.7661	9.7656	9.7651	9.7646	9.7641	9.7636	9.7631	9.7626	9.7621	9.7616	9.7611	9.7606	9.7601	9.7596	9.7591	9.7586	9.7581	9.7576	9.7571	9.7566	9.7561	9.7556	9.7551	9.7546	9.7541	9.7536	9.7531	9.7526	9.7521	9.7516	9.7511	9.7506	9.7501	9.7496	9.7491	9.7486	9.7481	9.7476	9.7471	9.7466	9.7461	9.7456	9.7451	9.7446	9.7441	9.7436	9.7431	9.7426	9.7421	9.7416	9.7411	9.7406	9.7401	9.7396	9.7391	9.7386	9.7381	9.7376	9.7371	9.7366	9.7361	9.7356	9.7351	9.7346	9.7341	9.7336	9.7331	9.7326	9.7321	9.7316	9.7311	9.7306	9.7301	9.7296	9.7291	9.7286	9.7281	9.7276	9.7271	9.7266	9.7261	9.7256	9.7251	9.7246	9.7241	9.7236	9.7231	9.7226	9.7221	9.7216	9.7211	9.7206	9.7201	9.7196	9.7191	9.7186	9.7181	9.7176	9.7171	9.7166	9.7161	9.7156	9.7151	9.7146	9.7141	9.7136	9.7131	9.7126	9.7121	9.7116	9.7111	9.7106	9.7101	9.7096	9.7091	9.7086	9.7081	9.7076	9.7071	9.7066	9.7061	9.7056	9.7051	9.7046	9.7041	9.7036	9.7031	9.7026	9.7021	9.7016	9.7011	9.7006	9.7001	9.6996	9.6991	9.6986	9.6981	9.6976	9.6971	9.6966	9.6961	9.6956	9.6951	9.6946	9.6941	9.6936	9.6931	9.6926	9.6921	9.6916	9.6911	9.6906	9.6901	9.6896	9.6891	9.6886	9.6881	9.6876	9.6871	9.6866	9.6861	9.6856	9.6851	9.6846	9.6841	9.6836		32.565		3.32853	3.3287	3.32887	3.32904	3.32921	3.32938	3.32955	3.32972	3.32989	3.33006	3.33023	3.3304	3.33057	3.33074	3.33091	3.33108	3.33125	3.33142	3.33159	3.33176	3.33193	3.3321	3.33227	3.33244	3.33261	3.33278	3.33296	3.33313	3.3333	3.33347	3.33364	3.33381	3.33398	3.33415	3.33432	3.33449	3.33466	3.33483	3.335	3.33517	3.33534	3.33552	3.33569	3.33586	3.33603	3.3362	3.33637	3.33654	3.33671	3.33688	3.33705	3.33722	3.3374	3.33757	3.33774	3.33791	3.33808	3.33825	3.33842	3.33859	3.33876	3.33894	3.33911	3.33928	3.33945	3.33962	3.33979	3.33996	3.34013	3.34031	3.34048	3.34065	3.34082	3.34099	3.34116	3.34133	3.34151	3.34168	3.34185	3.34202	3.34219	3.34236	3.34253	3.34271	3.34288	3.34305	3.34322	3.34339	3.34356	3.34374	3.34391	3.34408	3.34425	3.34442	3.34459	3.34477	3.34494	3.34511	3.34528	3.34545	3.34562	3.3458	3.34597	3.34614	3.34631	3.34648	3.34666	3.34683	3.347	3.34717	3.34734	3.34752	3.34769	3.34786	3.34803	3.3482	3.34838	3.34855	3.34872	3.34889	3.34907	3.34924	3.34941	3.34958	3.34975	3.34993	3.3501	3.35027	3.35044	3.35062	3.35079	3.35096	3.35113	3.35131	3.35148	3.35165	3.35182	3.352	3.35217	3.35234	3.35251	3.35269	3.35286	3.35303	3.3532	3.35338	3.35355	3.35372	3.35389	3.35407	3.35424	3.35441	3.35459	3.35476	3.35493	3.3551	3.35528	3.35545	3.35562	3.3558	3.35597	3.35614	3.35631	3.35649	3.35666	3.35683	3.35701	3.35718	3.35735	3.35753	3.3577	3.35787	3.35804	3.35822	3.35839	3.35856	3.35874	3.35891	3.35908	3.35926	3.35943	3.3596	3.35978	3.35995	3.36012	3.3603	3.36047	3.36064	3.36082	3.36099	3.36116	3.36134	3.36151	3.36168	3.36186	3.36203	3.3622	3.36238	3.36255	3.36273	3.3629
7.19635	22.4275	3.11651	27.5693	6.79325	3.30144	26.829			-0.403098			8.9664	8.9659	8.9654	8.9649	8.9644	8.9639	8.9634	8.9629	8.9624	8.9619	8.9614	8.9609	8.9604	8.9599	8.9594	8.9589	8.9584	8.9579	8.9574	8.9569	8.9564	8.9559	8.9554	8.9549	8.9544	8.9539	8.9534	8.9529	8.9524	8.9519	8.9514	8.9509	8.9504	8.9499	8.9494	8.9489	8.9484	8.9479	8.9474	8.9469	8.9464	8.9459	8.9454	8.9449	8.9444	8.9439	8.9434	8.9429	8.9424	8.9419	8.9414	8.9409	8.9404	8.9399	8.9394	8.9389	8.9384	8.9379	8.9374	8.9369	8.9364	8.9359	8.9354	8.9349	8.9344	8.9339	8.9334	8.9329	8.9324	8.9319	8.9314	8.9309	8.9304	8.9299	8.9294	8.9289	8.9284	8.9279	8.9274	8.9269	8.9264	8.9259	8.9254	8.9249	8.9244	8.9239	8.9234	8.9229	8.9224	8.9219	8.9214	8.9209	8.9204	8.9199	8.9194	8.9189	8.9184	8.9179	8.9174	8.9169	8.9164	8.9159	8.9154	8.9149	8.9144	8.9139	8.9134	8.9129	8.9124	8.9119	8.9114	8.9109	8.9104	8.9099	8.9094	8.9089	8.9084	8.9079	8.9074	8.9069	8.9064	8.9059	8.9054	8.9049	8.9044	8.9039	8.9034	8.9029	8.9024	8.9019	8.9014	8.9009	8.9004	8.8999	8.8994	8.8989	8.8984	8.8979	8.8974	8.8969	8.8964	8.8959	8.8954	8.8949	8.8944	8.8939	8.8934	8.8929	8.8924	8.8919	8.8914	8.8909	8.8904	8.8899	8.8894	8.8889	8.8884	8.8879	8.8874	8.8869	8.8864	8.8859	8.8854	8.8849	8.8844	8.8839	8.8834	8.8829	8.8824	8.8819	8.8814	8.8809	8.8804	8.8799	8.8794	8.8789	8.8784	8.8779	8.8774	8.8769	8.8764	8.8759	8.8754	8.8749	8.8744	8.8739	8.8734	8.8729	8.8724	8.8719	8.8714	8.8709	8.8704	8.8699	8.8694	8.8689	8.8684	8.8679	8.8674	8.8669	8.8664		31.3606		3.49757	3.49777	3.49796	3.49816	3.49835	3.49855	3.49874	3.49894	3.49913	3.49933	3.49952	3.49972	3.49991	3.50011	3.5003	3.5005	3.50069	3.50089	3.50109	3.50128	3.50148	3.50167	3.50187	3.50206	3.50226	3.50245	3.50265	3.50284	3.50304	3.50324	3.50343	3.50363	3.50382	3.50402	3.50421	3.50441	3.50461	3.5048	3.505	3.50519	3.50539	3.50559	3.50578	3.50598	3.50617	3.50637	3.50657	3.50676	3.50696	3.50715	3.50735	3.50755	3.50774	3.50794	3.50813	3.50833	3.50853	3.50872	3.50892	3.50912	3.50931	3.50951	3.50971	3.5099	3.5101	3.51029	3.51049	3.51069	3.51088	3.51108	3.51128	3.51147	3.51167	3.51187	3.51206	3.51226	3.51246	3.51265	3.51285	3.51305	3.51324	3.51344	3.51364	3.51383	3.51403	3.51423	3.51443	3.51462	3.51482	3.51502	3.51521	3.51541	3.51561	3.5158	3.516	3.5162	3.5164	3.51659	3.51679	3.51699	3.51718	3.51738	3.51758	3.51778	3.51797	3.51817	3.51837	3.51857	3.51876	3.51896	3.51916	3.51935	3.51955	3.51975	3.51995	3.52015	3.52034	3.52054	3.52074	3.52094	3.52113	3.52133	3.52153	3.52173	3.52192	3.52212	3.52232	3.52252	3.52272	3.52291	3.52311	3.52331	3.52351	3.5237	3.5239	3.5241	3.5243	3.5245	3.52469	3.52489	3.52509	3.52529	3.52549	3.52569	3.52588	3.52608	3.52628	3.52648	3.52668	3.52688	3.52707	3.52727	3.52747	3.52767	3.52787	3.52807	3.52826	3.52846	3.52866	3.52886	3.52906	3.52926	3.52946	3.52965	3.52985	3.53005	3.53025	3.53045	3.53065	3.53085	3.53104	3.53124	3.53144	3.53164	3.53184	3.53204	3.53224	3.53244	3.53264	3.53283	3.53303	3.53323	3.53343	3.53363	3.53383	3.53403	3.53423	3.53443	3.53463	3.53483	3.53502	3.53522	3.53542	3.53562	3.53582	3.53602	3.53622	3.53642	3.53662	3.53682	3.53702
6.6198	21.0733	3.18338	25.3605	6.2167	3.38979	24.552						8.17825	8.17775	8.17725	8.17675	8.17625	8.17575	8.17525	8.17475	8.17425	8.17375	8.17325	8.17275	8.17225	8.17175	8.17125	8.17075	8.17025	8.16975	8.16925	8.16875	8.16825	8.16775	8.16725	8.16675	8.16625	8.16575	8.16525	8.16475	8.16425	8.16375	8.16325	8.16275	8.16225	8.16175	8.16125	8.16075	8.16025	8.15975	8.15925	8.15875	8.15825	8.15775	8.15725	8.15675	8.15625	8.15575	8.15525	8.15475	8.15425	8.15375	8.15325	8.15275	8.15225	8.15175	8.15125	8.15075	8.15025	8.14975	8.14925	8.14875	8.14825	8.14775	8.14725	8.14675	8.14625	8.14575	8.14525	8.14475	8.14425	8.14375	8.14325	8.14275	8.14225	8.14175	8.14125	8.14075	8.14025	8.13975	8.13925	8.13875	8.13825	8.13775	8.13725	8.13675	8.13625	8.13575	8.13525	8.13475	8.13425	8.13375	8.13325	8.13275	8.13225	8.13175	8.13125	8.13075	8.13025	8.12975	8.12925	8.12875	8.12825	8.12775	8.12725	8.12675	8.12625	8.12575	8.12525	8.12475	8.12425	8.12375	8.12325	8.12275	8.12225	8.12175	8.12125	8.12075	8.12025	8.11975	8.11925	8.11875	8.11825	8.11775	8.11725	8.11675	8.11625	8.11575	8.11525	8.11475	8.11425	8.11375	8.11325	8.11275	8.11225	8.11175	8.11125	8.11075	8.11025	8.10975	8.10925	8.10875	8.10825	8.10775	8.10725	8.10675	8.10625	8.10575	8.10525	8.10475	8.10425	8.10375	8.10325	8.10275	8.10225	8.10175	8.10125	8.10075	8.10025	8.09975	8.09925	8.09875	8.09825	8.09775	8.09725	8.09675	8.09625	8.09575	8.09525	8.09475	8.09425	8.09375	8.09325	8.09275	8.09225	8.09175	8.09125	8.09075	8.09025	8.08975	8.08925	8.08875	8.08825	8.08775	8.08725	8.08675	8.08625	8.08575	8.08525	8.08475	8.08425	8.08375	8.08325	8.08275	8.08225	8.08175	8.08125	8.08075	8.08025	8.07975	8.07925	8.07875	8.07825		28.4945		3.48418	3.48439	3.48461	3.48482	3.48503	3.48524	3.48546	3.48567	3.48588	3.4861	3.48631	3.48652	3.48674	3.48695	3.48716	3.48738	3.48759	3.4878	3.48802	3.48823	3.48845	3.48866	3.48887	3.48909	3.4893	3.48951	3.48973	3.48994	3.49015	3.49037	3.49058	3.4908	3.49101	3.49122	3.49144	3.49165	3.49186	3.49208	3.49229	3.49251	3.49272	3.49294	3.49315	3.49336	3.49358	3.49379	3.49401	3.49422	3.49443	3.49465	3.49486	3.49508	3.49529	3.49551	3.49572	3.49593	3.49615	3.49636	3.49658	3.49679	3.49701	3.49722	3.49744	3.49765	3.49787	3.49808	3.4983	3.49851	3.49873	3.49894	3.49915	3.49937	3.49958	3.4998	3.50001	3.50023	3.50044	3.50066	3.50087	3.50109	3.5013	3.50152	3.50173	3.50195	3.50217	3.50238	3.5026	3.50281	3.50303	3.50324	3.50346	3.50367	3.50389	3.5041	3.50432	3.50453	3.50475	3.50497	3.50518	3.5054	3.50561	3.50583	3.50604	3.50626	3.50647	3.50669	3.50691	3.50712	3.50734	3.50755	3.50777	3.50799	3.5082	3.50842	3.50863	3.50885	3.50907	3.50928	3.5095	3.50971	3.50993	3.51015	3.51036	3.51058	3.5108	3.51101	3.51123	3.51144	3.51166	3.51188	3.51209	3.51231	3.51253	3.51274	3.51296	3.51318	3.51339	3.51361	3.51383	3.51404	3.51426	3.51448	3.51469	3.51491	3.51513	3.51534	3.51556	3.51578	3.51599	3.51621	3.51643	3.51664	3.51686	3.51708	3.5173	3.51751	3.51773	3.51795	3.51816	3.51838	3.5186	3.51882	3.51903	3.51925	3.51947	3.51969	3.5199	3.52012	3.52034	3.52055	3.52077	3.52099	3.52121	3.52143	3.52164	3.52186	3.52208	3.5223	3.52251	3.52273	3.52295	3.52317	3.52338	3.5236	3.52382	3.52404	3.52426	3.52447	3.52469	3.52491	3.52513	3.52535	3.52556	3.52578	3.526	3.52622	3.52644	3.52666	3.52687	3.52709	3.52731
6.09055	17.67	2.90122	23.333	5.68745	3.10685	22.4618						7.47585	7.47535	7.47485	7.47435	7.47385	7.47335	7.47285	7.47235	7.47185	7.47135	7.47085	7.47035	7.46985	7.46935	7.46885	7.46835	7.46785	7.46735	7.46685	7.46635	7.46585	7.46535	7.46485	7.46435	7.46385	7.46335	7.46285	7.46235	7.46185	7.46135	7.46085	7.46035	7.45985	7.45935	7.45885	7.45835	7.45785	7.45735	7.45685	7.45635	7.45585	7.45535	7.45485	7.45435	7.45385	7.45335	7.45285	7.45235	7.45185	7.45135	7.45085	7.45035	7.44985	7.44935	7.44885	7.44835	7.44785	7.44735	7.44685	7.44635	7.44585	7.44535	7.44485	7.44435	7.44385	7.44335	7.44285	7.44235	7.44185	7.44135	7.44085	7.44035	7.43985	7.43935	7.43885	7.43835	7.43785	7.43735	7.43685	7.43635	7.43585	7.43535	7.43485	7.43435	7.43385	7.43335	7.43285	7.43235	7.43185	7.43135	7.43085	7.43035	7.42985	7.42935	7.42885	7.42835	7.42785	7.42735	7.42685	7.42635	7.42585	7.42535	7.42485	7.42435	7.42385	7.42335	7.42285	7.42235	7.42185	7.42135	7.42085	7.42035	7.41985	7.41935	7.41885	7.41835	7.41785	7.41735	7.41685	7.41635	7.41585	7.41535	7.41485	7.41435	7.41385	7.41335	7.41285	7.41235	7.41185	7.41135	7.41085	7.41035	7.40985	7.40935	7.40885	7.40835	7.40785	7.40735	7.40685	7.40635	7.40585	7.40535	7.40485	7.40435	7.40385	7.40335	7.40285	7.40235	7.40185	7.40135	7.40085	7.40035	7.39985	7.39935	7.39885	7.39835	7.39785	7.39735	7.39685	7.39635	7.39585	7.39535	7.39485	7.39435	7.39385	7.39335	7.39285	7.39235	7.39185	7.39135	7.39085	7.39035	7.38985	7.38935	7.38885	7.38835	7.38785	7.38735	7.38685	7.38635	7.38585	7.38535	7.38485	7.38435	7.38385	7.38335	7.38285	7.38235	7.38185	7.38135	7.38085	7.38035	7.37985	7.37935	7.37885	7.37835	7.37785	7.37735	7.37685	7.37635	7.37585		25.1359		3.36228	3.3625	3.36273	3.36295	3.36318	3.3634	3.36363	3.36385	3.36408	3.3643	3.36453	3.36475	3.36498	3.3652	3.36543	3.36565	3.36588	3.3661	3.36633	3.36656	3.36678	3.36701	3.36723	3.36746	3.36768	3.36791	3.36813	3.36836	3.36859	3.36881	3.36904	3.36926	3.36949	3.36971	3.36994	3.37017	3.37039	3.37062	3.37084	3.37107	3.3713	3.37152	3.37175	3.37197	3.3722	3.37243	3.37265	3.37288	3.37311	3.37333	3.37356	3.37378	3.37401	3.37424	3.37446	3.37469	3.37492	3.37514	3.37537	3.3756	3.37582	3.37605	3.37628	3.3765	3.37673	3.37696	3.37718	3.37741	3.37764	3.37787	3.37809	3.37832	3.37855	3.37877	3.379	3.37923	3.37945	3.37968	3.37991	3.38014	3.38036	3.38059	3.38082	3.38105	3.38127	3.3815	3.38173	3.38196	3.38218	3.38241	3.38264	3.38287	3.38309	3.38332	3.38355	3.38378	3.384	3.38423	3.38446	3.38469	3.38492	3.38514	3.38537	3.3856	3.38583	3.38606	3.38628	3.38651	3.38674	3.38697	3.3872	3.38742	3.38765	3.38788	3.38811	3.38834	3.38857	3.38879	3.38902	3.38925	3.38948	3.38971	3.38994	3.39017	3.39039	3.39062	3.39085	3.39108	3.39131	3.39154	3.39177	3.392	3.39223	3.39245	3.39268	3.39291	3.39314	3.39337	3.3936	3.39383	3.39406	3.39429	3.39452	3.39474	3.39497	3.3952	3.39543	3.39566	3.39589	3.39612	3.39635	3.39658	3.39681	3.39704	3.39727	3.3975	3.39773	3.39796	3.39819	3.39842	3.39865	3.39888	3.39911	3.39934	3.39957	3.3998	3.40003	3.40026	3.40049	3.40072	3.40095	3.40118	3.40141	3.40164	3.40187	3.4021	3.40233	3.40256	3.40279	3.40302	3.40325	3.40348	3.40371	3.40394	3.40417	3.4044	3.40463	3.40486	3.40509	3.40532	3.40555	3.40578	3.40601	3.40625	3.40648	3.40671	3.40694	3.40717	3.4074	3.40763	3.40786
5.5896	18.2032	3.25662	21.4138	5.1865	3.50973	20.4834		Possible Correction Factors:				6.84635	6.84585	6.84535	6.84485	6.84435	6.84385	6.84335	6.84285	6.84235	6.84185	6.84135	6.84085	6.84035	6.83985	6.83935	6.83885	6.83835	6.83785	6.83735	6.83685	6.83635	6.83585	6.83535	6.83485	6.83435	6.83385	6.83335	6.83285	6.83235	6.83185	6.83135	6.83085	6.83035	6.82985	6.82935	6.82885	6.82835	6.82785	6.82735	6.82685	6.82635	6.82585	6.82535	6.82485	6.82435	6.82385	6.82335	6.82285	6.82235	6.82185	6.82135	6.82085	6.82035	6.81985	6.81935	6.81885	6.81835	6.81785	6.81735	6.81685	6.81635	6.81585	6.81535	6.81485	6.81435	6.81385	6.81335	6.81285	6.81235	6.81185	6.81135	6.81085	6.81035	6.80985	6.80935	6.80885	6.80835	6.80785	6.80735	6.80685	6.80635	6.80585	6.80535	6.80485	6.80435	6.80385	6.80335	6.80285	6.80235	6.80185	6.80135	6.80085	6.80035	6.79985	6.79935	6.79885	6.79835	6.79785	6.79735	6.79685	6.79635	6.79585	6.79535	6.79485	6.79435	6.79385	6.79335	6.79285	6.79235	6.79185	6.79135	6.79085	6.79035	6.78985	6.78935	6.78885	6.78835	6.78785	6.78735	6.78685	6.78635	6.78585	6.78535	6.78485	6.78435	6.78385	6.78335	6.78285	6.78235	6.78185	6.78135	6.78085	6.78035	6.77985	6.77935	6.77885	6.77835	6.77785	6.77735	6.77685	6.77635	6.77585	6.77535	6.77485	6.77435	6.77385	6.77335	6.77285	6.77235	6.77185	6.77135	6.77085	6.77035	6.76985	6.76935	6.76885	6.76835	6.76785	6.76735	6.76685	6.76635	6.76585	6.76535	6.76485	6.76435	6.76385	6.76335	6.76285	6.76235	6.76185	6.76135	6.76085	6.76035	6.75985	6.75935	6.75885	6.75835	6.75785	6.75735	6.75685	6.75635	6.75585	6.75535	6.75485	6.75435	6.75385	6.75335	6.75285	6.75235	6.75185	6.75135	6.75085	6.75035	6.74985	6.74935	6.74885	6.74835	6.74785	6.74735	6.74685	6.74635		22.4275		3.27583	3.27607	3.27631	3.27655	3.27679	3.27703	3.27727	3.27751	3.27775	3.27799	3.27823	3.27847	3.27871	3.27895	3.27919	3.27943	3.27967	3.27991	3.28015	3.28039	3.28063	3.28087	3.28111	3.28135	3.28159	3.28183	3.28207	3.28231	3.28255	3.28279	3.28303	3.28327	3.28351	3.28375	3.28399	3.28423	3.28447	3.28471	3.28495	3.28519	3.28543	3.28567	3.28591	3.28615	3.28639	3.28663	3.28688	3.28712	3.28736	3.2876	3.28784	3.28808	3.28832	3.28856	3.2888	3.28904	3.28929	3.28953	3.28977	3.29001	3.29025	3.29049	3.29073	3.29098	3.29122	3.29146	3.2917	3.29194	3.29218	3.29242	3.29267	3.29291	3.29315	3.29339	3.29363	3.29388	3.29412	3.29436	3.2946	3.29484	3.29509	3.29533	3.29557	3.29581	3.29605	3.2963	3.29654	3.29678	3.29702	3.29727	3.29751	3.29775	3.29799	3.29823	3.29848	3.29872	3.29896	3.29921	3.29945	3.29969	3.29993	3.30018	3.30042	3.30066	3.3009	3.30115	3.30139	3.30163	3.30188	3.30212	3.30236	3.30261	3.30285	3.30309	3.30334	3.30358	3.30382	3.30407	3.30431	3.30455	3.3048	3.30504	3.30528	3.30553	3.30577	3.30601	3.30626	3.3065	3.30675	3.30699	3.30723	3.30748	3.30772	3.30796	3.30821	3.30845	3.3087	3.30894	3.30918	3.30943	3.30967	3.30992	3.31016	3.31041	3.31065	3.31089	3.31114	3.31138	3.31163	3.31187	3.31212	3.31236	3.31261	3.31285	3.3131	3.31334	3.31358	3.31383	3.31407	3.31432	3.31456	3.31481	3.31505	3.3153	3.31554	3.31579	3.31603	3.31628	3.31652	3.31677	3.31702	3.31726	3.31751	3.31775	3.318	3.31824	3.31849	3.31873	3.31898	3.31922	3.31947	3.31972	3.31996	3.32021	3.32045	3.3207	3.32094	3.32119	3.32144	3.32168	3.32193	3.32217	3.32242	3.32267	3.32291	3.32316	3.32341	3.32365	3.3239	3.32414	3.32439
5.15545	16.0631	3.11575	19.7506	4.75235	3.38003	18.7688		-0.404				6.2698	6.2693	6.2688	6.2683	6.2678	6.2673	6.2668	6.2663	6.2658	6.2653	6.2648	6.2643	6.2638	6.2633	6.2628	6.2623	6.2618	6.2613	6.2608	6.2603	6.2598	6.2593	6.2588	6.2583	6.2578	6.2573	6.2568	6.2563	6.2558	6.2553	6.2548	6.2543	6.2538	6.2533	6.2528	6.2523	6.2518	6.2513	6.2508	6.2503	6.2498	6.2493	6.2488	6.2483	6.2478	6.2473	6.2468	6.2463	6.2458	6.2453	6.2448	6.2443	6.2438	6.2433	6.2428	6.2423	6.2418	6.2413	6.2408	6.2403	6.2398	6.2393	6.2388	6.2383	6.2378	6.2373	6.2368	6.2363	6.2358	6.2353	6.2348	6.2343	6.2338	6.2333	6.2328	6.2323	6.2318	6.2313	6.2308	6.2303	6.2298	6.2293	6.2288	6.2283	6.2278	6.2273	6.2268	6.2263	6.2258	6.2253	6.2248	6.2243	6.2238	6.2233	6.2228	6.2223	6.2218	6.2213	6.2208	6.2203	6.2198	6.2193	6.2188	6.2183	6.2178	6.2173	6.2168	6.2163	6.2158	6.2153	6.2148	6.2143	6.2138	6.2133	6.2128	6.2123	6.2118	6.2113	6.2108	6.2103	6.2098	6.2093	6.2088	6.2083	6.2078	6.2073	6.2068	6.2063	6.2058	6.2053	6.2048	6.2043	6.2038	6.2033	6.2028	6.2023	6.2018	6.2013	6.2008	6.2003	6.1998	6.1993	6.1988	6.1983	6.1978	6.1973	6.1968	6.1963	6.1958	6.1953	6.1948	6.1943	6.1938	6.1933	6.1928	6.1923	6.1918	6.1913	6.1908	6.1903	6.1898	6.1893	6.1888	6.1883	6.1878	6.1873	6.1868	6.1863	6.1858	6.1853	6.1848	6.1843	6.1838	6.1833	6.1828	6.1823	6.1818	6.1813	6.1808	6.1803	6.1798	6.1793	6.1788	6.1783	6.1778	6.1773	6.1768	6.1763	6.1758	6.1753	6.1748	6.1743	6.1738	6.1733	6.1728	6.1723	6.1718	6.1713	6.1708	6.1703	6.1698		21.0733		3.36108	3.36135	3.36162	3.36189	3.36215	3.36242	3.36269	3.36296	3.36323	3.3635	3.36376	3.36403	3.3643	3.36457	3.36484	3.36511	3.36538	3.36565	3.36591	3.36618	3.36645	3.36672	3.36699	3.36726	3.36753	3.3678	3.36807	3.36834	3.3686	3.36887	3.36914	3.36941	3.36968	3.36995	3.37022	3.37049	3.37076	3.37103	3.3713	3.37157	3.37184	3.37211	3.37238	3.37265	3.37292	3.37319	3.37346	3.37373	3.374	3.37427	3.37454	3.37481	3.37508	3.37535	3.37562	3.37589	3.37616	3.37643	3.3767	3.37697	3.37724	3.37751	3.37778	3.37805	3.37832	3.3786	3.37887	3.37914	3.37941	3.37968	3.37995	3.38022	3.38049	3.38076	3.38103	3.38131	3.38158	3.38185	3.38212	3.38239	3.38266	3.38293	3.38321	3.38348	3.38375	3.38402	3.38429	3.38456	3.38484	3.38511	3.38538	3.38565	3.38592	3.3862	3.38647	3.38674	3.38701	3.38728	3.38756	3.38783	3.3881	3.38837	3.38865	3.38892	3.38919	3.38946	3.38974	3.39001	3.39028	3.39055	3.39083	3.3911	3.39137	3.39165	3.39192	3.39219	3.39247	3.39274	3.39301	3.39328	3.39356	3.39383	3.3941	3.39438	3.39465	3.39492	3.3952	3.39547	3.39575	3.39602	3.39629	3.39657	3.39684	3.39711	3.39739	3.39766	3.39794	3.39821	3.39848	3.39876	3.39903	3.39931	3.39958	3.39985	3.40013	3.4004	3.40068	3.40095	3.40123	3.4015	3.40177	3.40205	3.40232	3.4026	3.40287	3.40315	3.40342	3.4037	3.40397	3.40425	3.40452	3.4048	3.40507	3.40535	3.40562	3.4059	3.40617	3.40645	3.40672	3.407	3.40728	3.40755	3.40783	3.4081	3.40838	3.40865	3.40893	3.4092	3.40948	3.40976	3.41003	3.41031	3.41058	3.41086	3.41114	3.41141	3.41169	3.41196	3.41224	3.41252	3.41279	3.41307	3.41335	3.41362	3.4139	3.41418	3.41445	3.41473	3.41501	3.41528	3.41556
4.7696	14.831	3.10949	18.2724	4.3665	3.39655	17.2449		-0.4035				5.74055	5.74005	5.73955	5.73905	5.73855	5.73805	5.73755	5.73705	5.73655	5.73605	5.73555	5.73505	5.73455	5.73405	5.73355	5.73305	5.73255	5.73205	5.73155	5.73105	5.73055	5.73005	5.72955	5.72905	5.72855	5.72805	5.72755	5.72705	5.72655	5.72605	5.72555	5.72505	5.72455	5.72405	5.72355	5.72305	5.72255	5.72205	5.72155	5.72105	5.72055	5.72005	5.71955	5.71905	5.71855	5.71805	5.71755	5.71705	5.71655	5.71605	5.71555	5.71505	5.71455	5.71405	5.71355	5.71305	5.71255	5.71205	5.71155	5.71105	5.71055	5.71005	5.70955	5.70905	5.70855	5.70805	5.70755	5.70705	5.70655	5.70605	5.70555	5.70505	5.70455	5.70405	5.70355	5.70305	5.70255	5.70205	5.70155	5.70105	5.70055	5.70005	5.69955	5.69905	5.69855	5.69805	5.69755	5.69705	5.69655	5.69605	5.69555	5.69505	5.69455	5.69405	5.69355	5.69305	5.69255	5.69205	5.69155	5.69105	5.69055	5.69005	5.68955	5.68905	5.68855	5.68805	5.68755	5.68705	5.68655	5.68605	5.68555	5.68505	5.68455	5.68405	5.68355	5.68305	5.68255	5.68205	5.68155	5.68105	5.68055	5.68005	5.67955	5.67905	5.67855	5.67805	5.67755	5.67705	5.67655	5.67605	5.67555	5.67505	5.67455	5.67405	5.67355	5.67305	5.67255	5.67205	5.67155	5.67105	5.67055	5.67005	5.66955	5.66905	5.66855	5.66805	5.66755	5.66705	5.66655	5.66605	5.66555	5.66505	5.66455	5.66405	5.66355	5.66305	5.66255	5.66205	5.66155	5.66105	5.66055	5.66005	5.65955	5.65905	5.65855	5.65805	5.65755	5.65705	5.65655	5.65605	5.65555	5.65505	5.65455	5.65405	5.65355	5.65305	5.65255	5.65205	5.65155	5.65105	5.65055	5.65005	5.64955	5.64905	5.64855	5.64805	5.64755	5.64705	5.64655	5.64605	5.64555	5.64505	5.64455	5.64405	5.64355	5.64305	5.64255	5.64205	5.64155	5.64105	5.64055		17.67		3.07811	3.07838	3.07864	3.07891	3.07918	3.07945	3.07972	3.07999	3.08025	3.08052	3.08079	3.08106	3.08133	3.0816	3.08187	3.08213	3.0824	3.08267	3.08294	3.08321	3.08348	3.08375	3.08402	3.08429	3.08456	3.08483	3.08509	3.08536	3.08563	3.0859	3.08617	3.08644	3.08671	3.08698	3.08725	3.08752	3.08779	3.08806	3.08833	3.0886	3.08887	3.08914	3.08941	3.08968	3.08995	3.09022	3.09049	3.09076	3.09103	3.0913	3.09157	3.09184	3.09211	3.09238	3.09265	3.09292	3.0932	3.09347	3.09374	3.09401	3.09428	3.09455	3.09482	3.09509	3.09536	3.09563	3.09591	3.09618	3.09645	3.09672	3.09699	3.09726	3.09753	3.0978	3.09808	3.09835	3.09862	3.09889	3.09916	3.09943	3.09971	3.09998	3.10025	3.10052	3.10079	3.10107	3.10134	3.10161	3.10188	3.10216	3.10243	3.1027	3.10297	3.10325	3.10352	3.10379	3.10406	3.10434	3.10461	3.10488	3.10515	3.10543	3.1057	3.10597	3.10625	3.10652	3.10679	3.10706	3.10734	3.10761	3.10788	3.10816	3.10843	3.1087	3.10898	3.10925	3.10953	3.1098	3.11007	3.11035	3.11062	3.11089	3.11117	3.11144	3.11172	3.11199	3.11226	3.11254	3.11281	3.11309	3.11336	3.11363	3.11391	3.11418	3.11446	3.11473	3.11501	3.11528	3.11556	3.11583	3.11611	3.11638	3.11666	3.11693	3.11721	3.11748	3.11776	3.11803	3.11831	3.11858	3.11886	3.11913	3.11941	3.11968	3.11996	3.12023	3.12051	3.12078	3.12106	3.12134	3.12161	3.12189	3.12216	3.12244	3.12271	3.12299	3.12327	3.12354	3.12382	3.12409	3.12437	3.12465	3.12492	3.1252	3.12548	3.12575	3.12603	3.12631	3.12658	3.12686	3.12714	3.12741	3.12769	3.12797	3.12824	3.12852	3.1288	3.12907	3.12935	3.12963	3.1299	3.13018	3.13046	3.13074	3.13101	3.13129	3.13157	3.13185	3.13212	3.1324	3.13268
4.37775	14.9752	3.42076	16.7712	3.97465	3.76768	15.6974		-0.403				5.2396	5.2391	5.2386	5.2381	5.2376	5.2371	5.2366	5.2361	5.2356	5.2351	5.2346	5.2341	5.2336	5.2331	5.2326	5.2321	5.2316	5.2311	5.2306	5.2301	5.2296	5.2291	5.2286	5.2281	5.2276	5.2271	5.2266	5.2261	5.2256	5.2251	5.2246	5.2241	5.2236	5.2231	5.2226	5.2221	5.2216	5.2211	5.2206	5.2201	5.2196	5.2191	5.2186	5.2181	5.2176	5.2171	5.2166	5.2161	5.2156	5.2151	5.2146	5.2141	5.2136	5.2131	5.2126	5.2121	5.2116	5.2111	5.2106	5.2101	5.2096	5.2091	5.2086	5.2081	5.2076	5.2071	5.2066	5.2061	5.2056	5.2051	5.2046	5.2041	5.2036	5.2031	5.2026	5.2021	5.2016	5.2011	5.2006	5.2001	5.1996	5.1991	5.1986	5.1981	5.1976	5.1971	5.1966	5.1961	5.1956	5.1951	5.1946	5.1941	5.1936	5.1931	5.1926	5.1921	5.1916	5.1911	5.1906	5.1901	5.1896	5.1891	5.1886	5.1881	5.1876	5.1871	5.1866	5.1861	5.1856	5.1851	5.1846	5.1841	5.1836	5.1831	5.1826	5.1821	5.1816	5.1811	5.1806	5.1801	5.1796	5.1791	5.1786	5.1781	5.1776	5.1771	5.1766	5.1761	5.1756	5.1751	5.1746	5.1741	5.1736	5.1731	5.1726	5.1721	5.1716	5.1711	5.1706	5.1701	5.1696	5.1691	5.1686	5.1681	5.1676	5.1671	5.1666	5.1661	5.1656	5.1651	5.1646	5.1641	5.1636	5.1631	5.1626	5.1621	5.1616	5.1611	5.1606	5.1601	5.1596	5.1591	5.1586	5.1581	5.1576	5.1571	5.1566	5.1561	5.1556	5.1551	5.1546	5.1541	5.1536	5.1531	5.1526	5.1521	5.1516	5.1511	5.1506	5.1501	5.1496	5.1491	5.1486	5.1481	5.1476	5.1471	5.1466	5.1461	5.1456	5.1451	5.1446	5.1441	5.1436	5.1431	5.1426	5.1421	5.1416	5.1411	5.1406	5.1401	5.1396		18.2032		3.47416	3.4745	3.47483	3.47516	3.47549	3.47582	3.47615	3.47649	3.47682	3.47715	3.47748	3.47781	3.47815	3.47848	3.47881	3.47914	3.47948	3.47981	3.48014	3.48047	3.48081	3.48114	3.48147	3.48181	3.48214	3.48247	3.4828	3.48314	3.48347	3.4838	3.48414	3.48447	3.48481	3.48514	3.48547	3.48581	3.48614	3.48647	3.48681	3.48714	3.48748	3.48781	3.48814	3.48848	3.48881	3.48915	3.48948	3.48982	3.49015	3.49048	3.49082	3.49115	3.49149	3.49182	3.49216	3.49249	3.49283	3.49316	3.4935	3.49383	3.49417	3.49451	3.49484	3.49518	3.49551	3.49585	3.49618	3.49652	3.49685	3.49719	3.49753	3.49786	3.4982	3.49853	3.49887	3.49921	3.49954	3.49988	3.50022	3.50055	3.50089	3.50123	3.50156	3.5019	3.50224	3.50257	3.50291	3.50325	3.50359	3.50392	3.50426	3.5046	3.50493	3.50527	3.50561	3.50595	3.50628	3.50662	3.50696	3.5073	3.50764	3.50797	3.50831	3.50865	3.50899	3.50933	3.50966	3.51	3.51034	3.51068	3.51102	3.51136	3.5117	3.51203	3.51237	3.51271	3.51305	3.51339	3.51373	3.51407	3.51441	3.51475	3.51509	3.51543	3.51577	3.51611	3.51644	3.51678	3.51712	3.51746	3.5178	3.51814	3.51848	3.51882	3.51916	3.5195	3.51984	3.52018	3.52053	3.52087	3.52121	3.52155	3.52189	3.52223	3.52257	3.52291	3.52325	3.52359	3.52393	3.52427	3.52462	3.52496	3.5253	3.52564	3.52598	3.52632	3.52666	3.52701	3.52735	3.52769	3.52803	3.52837	3.52871	3.52906	3.5294	3.52974	3.53008	3.53043	3.53077	3.53111	3.53145	3.5318	3.53214	3.53248	3.53282	3.53317	3.53351	3.53385	3.5342	3.53454	3.53488	3.53523	3.53557	3.53591	3.53626	3.5366	3.53694	3.53729	3.53763	3.53797	3.53832	3.53866	3.53901	3.53935	3.53969	3.54004	3.54038	3.54073	3.54107	3.54142	3.54176
4.02225	12.173	3.02641	15.4093	3.61915	3.36349	14.2934		-0.4025				4.80545	4.80495	4.80445	4.80395	4.80345	4.80295	4.80245	4.80195	4.80145	4.80095	4.80045	4.79995	4.79945	4.79895	4.79845	4.79795	4.79745	4.79695	4.79645	4.79595	4.79545	4.79495	4.79445	4.79395	4.79345	4.79295	4.79245	4.79195	4.79145	4.79095	4.79045	4.78995	4.78945	4.78895	4.78845	4.78795	4.78745	4.78695	4.78645	4.78595	4.78545	4.78495	4.78445	4.78395	4.78345	4.78295	4.78245	4.78195	4.78145	4.78095	4.78045	4.77995	4.77945	4.77895	4.77845	4.77795	4.77745	4.77695	4.77645	4.77595	4.77545	4.77495	4.77445	4.77395	4.77345	4.77295	4.77245	4.77195	4.77145	4.77095	4.77045	4.76995	4.76945	4.76895	4.76845	4.76795	4.76745	4.76695	4.76645	4.76595	4.76545	4.76495	4.76445	4.76395	4.76345	4.76295	4.76245	4.76195	4.76145	4.76095	4.76045	4.75995	4.75945	4.75895	4.75845	4.75795	4.75745	4.75695	4.75645	4.75595	4.75545	4.75495	4.75445	4.75395	4.75345	4.75295	4.75245	4.75195	4.75145	4.75095	4.75045	4.74995	4.74945	4.74895	4.74845	4.74795	4.74745	4.74695	4.74645	4.74595	4.74545	4.74495	4.74445	4.74395	4.74345	4.74295	4.74245	4.74195	4.74145	4.74095	4.74045	4.73995	4.73945	4.73895	4.73845	4.73795	4.73745	4.73695	4.73645	4.73595	4.73545	4.73495	4.73445	4.73395	4.73345	4.73295	4.73245	4.73195	4.73145	4.73095	4.73045	4.72995	4.72945	4.72895	4.72845	4.72795	4.72745	4.72695	4.72645	4.72595	4.72545	4.72495	4.72445	4.72395	4.72345	4.72295	4.72245	4.72195	4.72145	4.72095	4.72045	4.71995	4.71945	4.71895	4.71845	4.71795	4.71745	4.71695	4.71645	4.71595	4.71545	4.71495	4.71445	4.71395	4.71345	4.71295	4.71245	4.71195	4.71145	4.71095	4.71045	4.70995	4.70945	4.70895	4.70845	4.70795	4.70745	4.70695	4.70645	4.70595	4.70545		16.0631		3.34268	3.34303	3.34338	3.34373	3.34408	3.34442	3.34477	3.34512	3.34547	3.34582	3.34617	3.34651	3.34686	3.34721	3.34756	3.34791	3.34826	3.34861	3.34896	3.34931	3.34965	3.35	3.35035	3.3507	3.35105	3.3514	3.35175	3.3521	3.35245	3.3528	3.35315	3.3535	3.35385	3.3542	3.35455	3.3549	3.35525	3.3556	3.35595	3.3563	3.35665	3.35701	3.35736	3.35771	3.35806	3.35841	3.35876	3.35911	3.35946	3.35981	3.36017	3.36052	3.36087	3.36122	3.36157	3.36192	3.36228	3.36263	3.36298	3.36333	3.36368	3.36404	3.36439	3.36474	3.36509	3.36545	3.3658	3.36615	3.3665	3.36686	3.36721	3.36756	3.36791	3.36827	3.36862	3.36897	3.36933	3.36968	3.37003	3.37039	3.37074	3.3711	3.37145	3.3718	3.37216	3.37251	3.37287	3.37322	3.37357	3.37393	3.37428	3.37464	3.37499	3.37535	3.3757	3.37606	3.37641	3.37676	3.37712	3.37747	3.37783	3.37819	3.37854	3.3789	3.37925	3.37961	3.37996	3.38032	3.38067	3.38103	3.38139	3.38174	3.3821	3.38245	3.38281	3.38317	3.38352	3.38388	3.38423	3.38459	3.38495	3.3853	3.38566	3.38602	3.38638	3.38673	3.38709	3.38745	3.3878	3.38816	3.38852	3.38888	3.38923	3.38959	3.38995	3.39031	3.39066	3.39102	3.39138	3.39174	3.3921	3.39245	3.39281	3.39317	3.39353	3.39389	3.39425	3.39461	3.39496	3.39532	3.39568	3.39604	3.3964	3.39676	3.39712	3.39748	3.39784	3.3982	3.39856	3.39891	3.39927	3.39963	3.39999	3.40035	3.40071	3.40107	3.40143	3.40179	3.40215	3.40251	3.40288	3.40324	3.4036	3.40396	3.40432	3.40468	3.40504	3.4054	3.40576	3.40612	3.40648	3.40684	3.40721	3.40757	3.40793	3.40829	3.40865	3.40901	3.40938	3.40974	3.4101	3.41046	3.41082	3.41119	3.41155	3.41191	3.41227	3.41263	3.413	3.41336	3.41372
3.73005	9.21131	2.46949	14.2899	3.32695	2.76869	13.1394						4.4196	4.4191	4.4186	4.4181	4.4176	4.4171	4.4166	4.4161	4.4156	4.4151	4.4146	4.4141	4.4136	4.4131	4.4126	4.4121	4.4116	4.4111	4.4106	4.4101	4.4096	4.4091	4.4086	4.4081	4.4076	4.4071	4.4066	4.4061	4.4056	4.4051	4.4046	4.4041	4.4036	4.4031	4.4026	4.4021	4.4016	4.4011	4.4006	4.4001	4.3996	4.3991	4.3986	4.3981	4.3976	4.3971	4.3966	4.3961	4.3956	4.3951	4.3946	4.3941	4.3936	4.3931	4.3926	4.3921	4.3916	4.3911	4.3906	4.3901	4.3896	4.3891	4.3886	4.3881	4.3876	4.3871	4.3866	4.3861	4.3856	4.3851	4.3846	4.3841	4.3836	4.3831	4.3826	4.3821	4.3816	4.3811	4.3806	4.3801	4.3796	4.3791	4.3786	4.3781	4.3776	4.3771	4.3766	4.3761	4.3756	4.3751	4.3746	4.3741	4.3736	4.3731	4.3726	4.3721	4.3716	4.3711	4.3706	4.3701	4.3696	4.3691	4.3686	4.3681	4.3676	4.3671	4.3666	4.3661	4.3656	4.3651	4.3646	4.3641	4.3636	4.3631	4.3626	4.3621	4.3616	4.3611	4.3606	4.3601	4.3596	4.3591	4.3586	4.3581	4.3576	4.3571	4.3566	4.3561	4.3556	4.3551	4.3546	4.3541	4.3536	4.3531	4.3526	4.3521	4.3516	4.3511	4.3506	4.3501	4.3496	4.3491	4.3486	4.3481	4.3476	4.3471	4.3466	4.3461	4.3456	4.3451	4.3446	4.3441	4.3436	4.3431	4.3426	4.3421	4.3416	4.3411	4.3406	4.3401	4.3396	4.3391	4.3386	4.3381	4.3376	4.3371	4.3366	4.3361	4.3356	4.3351	4.3346	4.3341	4.3336	4.3331	4.3326	4.3321	4.3316	4.3311	4.3306	4.3301	4.3296	4.3291	4.3286	4.3281	4.3276	4.3271	4.3266	4.3261	4.3256	4.3251	4.3246	4.3241	4.3236	4.3231	4.3226	4.3221	4.3216	4.3211	4.3206	4.3201	4.3196		14.831		3.35574	3.35612	3.3565	3.35688	3.35726	3.35764	3.35802	3.3584	3.35878	3.35916	3.35954	3.35992	3.36031	3.36069	3.36107	3.36145	3.36183	3.36221	3.36259	3.36297	3.36335	3.36374	3.36412	3.3645	3.36488	3.36526	3.36564	3.36603	3.36641	3.36679	3.36717	3.36755	3.36794	3.36832	3.3687	3.36908	3.36947	3.36985	3.37023	3.37062	3.371	3.37138	3.37176	3.37215	3.37253	3.37292	3.3733	3.37368	3.37407	3.37445	3.37483	3.37522	3.3756	3.37599	3.37637	3.37675	3.37714	3.37752	3.37791	3.37829	3.37868	3.37906	3.37945	3.37983	3.38022	3.3806	3.38099	3.38137	3.38176	3.38215	3.38253	3.38292	3.3833	3.38369	3.38407	3.38446	3.38485	3.38523	3.38562	3.38601	3.38639	3.38678	3.38717	3.38755	3.38794	3.38833	3.38871	3.3891	3.38949	3.38988	3.39026	3.39065	3.39104	3.39143	3.39181	3.3922	3.39259	3.39298	3.39337	3.39375	3.39414	3.39453	3.39492	3.39531	3.3957	3.39609	3.39647	3.39686	3.39725	3.39764	3.39803	3.39842	3.39881	3.3992	3.39959	3.39998	3.40037	3.40076	3.40115	3.40154	3.40193	3.40232	3.40271	3.4031	3.40349	3.40388	3.40427	3.40466	3.40505	3.40544	3.40583	3.40623	3.40662	3.40701	3.4074	3.40779	3.40818	3.40857	3.40897	3.40936	3.40975	3.41014	3.41053	3.41093	3.41132	3.41171	3.4121	3.4125	3.41289	3.41328	3.41367	3.41407	3.41446	3.41485	3.41525	3.41564	3.41603	3.41643	3.41682	3.41721	3.41761	3.418	3.41839	3.41879	3.41918	3.41958	3.41997	3.42037	3.42076	3.42115	3.42155	3.42194	3.42234	3.42273	3.42313	3.42352	3.42392	3.42431	3.42471	3.4251	3.4255	3.4259	3.42629	3.42669	3.42708	3.42748	3.42788	3.42827	3.42867	3.42906	3.42946	3.42986	3.43025	3.43065	3.43105	3.43144	3.43184	3.43224	3.43264	3.43303	3.43343
3.45645	10.6995	3.09552	13.2417	3.05335	3.50418	12.0588						4.02775	4.02725	4.02675	4.02625	4.02575	4.02525	4.02475	4.02425	4.02375	4.02325	4.02275	4.02225	4.02175	4.02125	4.02075	4.02025	4.01975	4.01925	4.01875	4.01825	4.01775	4.01725	4.01675	4.01625	4.01575	4.01525	4.01475	4.01425	4.01375	4.01325	4.01275	4.01225	4.01175	4.01125	4.01075	4.01025	4.00975	4.00925	4.00875	4.00825	4.00775	4.00725	4.00675	4.00625	4.00575	4.00525	4.00475	4.00425	4.00375	4.00325	4.00275	4.00225	4.00175	4.00125	4.00075	4.00025	3.99975	3.99925	3.99875	3.99825	3.99775	3.99725	3.99675	3.99625	3.99575	3.99525	3.99475	3.99425	3.99375	3.99325	3.99275	3.99225	3.99175	3.99125	3.99075	3.99025	3.98975	3.98925	3.98875	3.98825	3.98775	3.98725	3.98675	3.98625	3.98575	3.98525	3.98475	3.98425	3.98375	3.98325	3.98275	3.98225	3.98175	3.98125	3.98075	3.98025	3.97975	3.97925	3.97875	3.97825	3.97775	3.97725	3.97675	3.97625	3.97575	3.97525	3.97475	3.97425	3.97375	3.97325	3.97275	3.97225	3.97175	3.97125	3.97075	3.97025	3.96975	3.96925	3.96875	3.96825	3.96775	3.96725	3.96675	3.96625	3.96575	3.96525	3.96475	3.96425	3.96375	3.96325	3.96275	3.96225	3.96175	3.96125	3.96075	3.96025	3.95975	3.95925	3.95875	3.95825	3.95775	3.95725	3.95675	3.95625	3.95575	3.95525	3.95475	3.95425	3.95375	3.95325	3.95275	3.95225	3.95175	3.95125	3.95075	3.95025	3.94975	3.94925	3.94875	3.94825	3.94775	3.94725	3.94675	3.94625	3.94575	3.94525	3.94475	3.94425	3.94375	3.94325	3.94275	3.94225	3.94175	3.94125	3.94075	3.94025	3.93975	3.93925	3.93875	3.93825	3.93775	3.93725	3.93675	3.93625	3.93575	3.93525	3.93475	3.93425	3.93375	3.93325	3.93275	3.93225	3.93175	3.93125	3.93075	3.93025	3.92975	3.92925	3.92875	3.92825	3.92775		14.9752		3.71801	3.71847	3.71894	3.7194	3.71986	3.72032	3.72078	3.72125	3.72171	3.72217	3.72263	3.7231	3.72356	3.72402	3.72449	3.72495	3.72541	3.72588	3.72634	3.7268	3.72727	3.72773	3.7282	3.72866	3.72912	3.72959	3.73005	3.73052	3.73098	3.73145	3.73191	3.73238	3.73284	3.73331	3.73377	3.73424	3.7347	3.73517	3.73564	3.7361	3.73657	3.73703	3.7375	3.73797	3.73843	3.7389	3.73937	3.73983	3.7403	3.74077	3.74123	3.7417	3.74217	3.74264	3.74311	3.74357	3.74404	3.74451	3.74498	3.74545	3.74591	3.74638	3.74685	3.74732	3.74779	3.74826	3.74873	3.7492	3.74967	3.75014	3.7506	3.75107	3.75154	3.75201	3.75248	3.75295	3.75343	3.7539	3.75437	3.75484	3.75531	3.75578	3.75625	3.75672	3.75719	3.75766	3.75813	3.75861	3.75908	3.75955	3.76002	3.76049	3.76097	3.76144	3.76191	3.76238	3.76286	3.76333	3.7638	3.76428	3.76475	3.76522	3.7657	3.76617	3.76664	3.76712	3.76759	3.76806	3.76854	3.76901	3.76949	3.76996	3.77044	3.77091	3.77139	3.77186	3.77234	3.77281	3.77329	3.77376	3.77424	3.77471	3.77519	3.77566	3.77614	3.77662	3.77709	3.77757	3.77805	3.77852	3.779	3.77948	3.77995	3.78043	3.78091	3.78138	3.78186	3.78234	3.78282	3.7833	3.78377	3.78425	3.78473	3.78521	3.78569	3.78616	3.78664	3.78712	3.7876	3.78808	3.78856	3.78904	3.78952	3.79	3.79048	3.79096	3.79144	3.79192	3.7924	3.79288	3.79336	3.79384	3.79432	3.7948	3.79528	3.79576	3.79624	3.79672	3.79721	3.79769	3.79817	3.79865	3.79913	3.79961	3.8001	3.80058	3.80106	3.80154	3.80203	3.80251	3.80299	3.80347	3.80396	3.80444	3.80492	3.80541	3.80589	3.80637	3.80686	3.80734	3.80783	3.80831	3.80879	3.80928	3.80976	3.81025	3.81073	3.81122	3.8117	3.81219	3.81267
3.16015	10.8533	3.43442	12.1066	2.75705	3.93656	10.8886						3.67225	3.67175	3.67125	3.67075	3.67025	3.66975	3.66925	3.66875	3.66825	3.66775	3.66725	3.66675	3.66625	3.66575	3.66525	3.66475	3.66425	3.66375	3.66325	3.66275	3.66225	3.66175	3.66125	3.66075	3.66025	3.65975	3.65925	3.65875	3.65825	3.65775	3.65725	3.65675	3.65625	3.65575	3.65525	3.65475	3.65425	3.65375	3.65325	3.65275	3.65225	3.65175	3.65125	3.65075	3.65025	3.64975	3.64925	3.64875	3.64825	3.64775	3.64725	3.64675	3.64625	3.64575	3.64525	3.64475	3.64425	3.64375	3.64325	3.64275	3.64225	3.64175	3.64125	3.64075	3.64025	3.63975	3.63925	3.63875	3.63825	3.63775	3.63725	3.63675	3.63625	3.63575	3.63525	3.63475	3.63425	3.63375	3.63325	3.63275	3.63225	3.63175	3.63125	3.63075	3.63025	3.62975	3.62925	3.62875	3.62825	3.62775	3.62725	3.62675	3.62625	3.62575	3.62525	3.62475	3.62425	3.62375	3.62325	3.62275	3.62225	3.62175	3.62125	3.62075	3.62025	3.61975	3.61925	3.61875	3.61825	3.61775	3.61725	3.61675	3.61625	3.61575	3.61525	3.61475	3.61425	3.61375	3.61325	3.61275	3.61225	3.61175	3.61125	3.61075	3.61025	3.60975	3.60925	3.60875	3.60825	3.60775	3.60725	3.60675	3.60625	3.60575	3.60525	3.60475	3.60425	3.60375	3.60325	3.60275	3.60225	3.60175	3.60125	3.60075	3.60025	3.59975	3.59925	3.59875	3.59825	3.59775	3.59725	3.59675	3.59625	3.59575	3.59525	3.59475	3.59425	3.59375	3.59325	3.59275	3.59225	3.59175	3.59125	3.59075	3.59025	3.58975	3.58925	3.58875	3.58825	3.58775	3.58725	3.58675	3.58625	3.58575	3.58525	3.58475	3.58425	3.58375	3.58325	3.58275	3.58225	3.58175	3.58125	3.58075	3.58025	3.57975	3.57925	3.57875	3.57825	3.57775	3.57725	3.57675	3.57625	3.57575	3.57525	3.57475	3.57425	3.57375	3.57325	3.57275	3.57225		12.173		3.31486	3.31531	3.31576	3.31621	3.31667	3.31712	3.31757	3.31802	3.31847	3.31893	3.31938	3.31983	3.32028	3.32074	3.32119	3.32164	3.3221	3.32255	3.323	3.32346	3.32391	3.32436	3.32482	3.32527	3.32573	3.32618	3.32664	3.32709	3.32754	3.328	3.32845	3.32891	3.32937	3.32982	3.33028	3.33073	3.33119	3.33164	3.3321	3.33256	3.33301	3.33347	3.33392	3.33438	3.33484	3.33529	3.33575	3.33621	3.33667	3.33712	3.33758	3.33804	3.3385	3.33895	3.33941	3.33987	3.34033	3.34079	3.34125	3.3417	3.34216	3.34262	3.34308	3.34354	3.344	3.34446	3.34492	3.34538	3.34584	3.3463	3.34676	3.34722	3.34768	3.34814	3.3486	3.34906	3.34952	3.34998	3.35044	3.3509	3.35136	3.35183	3.35229	3.35275	3.35321	3.35367	3.35413	3.3546	3.35506	3.35552	3.35598	3.35645	3.35691	3.35737	3.35784	3.3583	3.35876	3.35922	3.35969	3.36015	3.36062	3.36108	3.36154	3.36201	3.36247	3.36294	3.3634	3.36387	3.36433	3.3648	3.36526	3.36573	3.36619	3.36666	3.36712	3.36759	3.36805	3.36852	3.36899	3.36945	3.36992	3.37039	3.37085	3.37132	3.37179	3.37225	3.37272	3.37319	3.37366	3.37412	3.37459	3.37506	3.37553	3.37599	3.37646	3.37693	3.3774	3.37787	3.37834	3.37881	3.37927	3.37974	3.38021	3.38068	3.38115	3.38162	3.38209	3.38256	3.38303	3.3835	3.38397	3.38444	3.38491	3.38538	3.38585	3.38632	3.3868	3.38727	3.38774	3.38821	3.38868	3.38915	3.38963	3.3901	3.39057	3.39104	3.39151	3.39199	3.39246	3.39293	3.3934	3.39388	3.39435	3.39482	3.3953	3.39577	3.39625	3.39672	3.39719	3.39767	3.39814	3.39862	3.39909	3.39956	3.40004	3.40051	3.40099	3.40146	3.40194	3.40242	3.40289	3.40337	3.40384	3.40432	3.40479	3.40527	3.40575	3.40622	3.4067	3.40718	3.40765
2.9222	8.52092	2.91593	11.195	2.5191	3.38252	9.94886						3.38005	3.37955	3.37905	3.37855	3.37805	3.37755	3.37705	3.37655	3.37605	3.37555	3.37505	3.37455	3.37405	3.37355	3.37305	3.37255	3.37205	3.37155	3.37105	3.37055	3.37005	3.36955	3.36905	3.36855	3.36805	3.36755	3.36705	3.36655	3.36605	3.36555	3.36505	3.36455	3.36405	3.36355	3.36305	3.36255	3.36205	3.36155	3.36105	3.36055	3.36005	3.35955	3.35905	3.35855	3.35805	3.35755	3.35705	3.35655	3.35605	3.35555	3.35505	3.35455	3.35405	3.35355	3.35305	3.35255	3.35205	3.35155	3.35105	3.35055	3.35005	3.34955	3.34905	3.34855	3.34805	3.34755	3.34705	3.34655	3.34605	3.34555	3.34505	3.34455	3.34405	3.34355	3.34305	3.34255	3.34205	3.34155	3.34105	3.34055	3.34005	3.33955	3.33905	3.33855	3.33805	3.33755	3.33705	3.33655	3.33605	3.33555	3.33505	3.33455	3.33405	3.33355	3.33305	3.33255	3.33205	3.33155	3.33105	3.33055	3.33005	3.32955	3.32905	3.32855	3.32805	3.32755	3.32705	3.32655	3.32605	3.32555	3.32505	3.32455	3.32405	3.32355	3.32305	3.32255	3.32205	3.32155	3.32105	3.32055	3.32005	3.31955	3.31905	3.31855	3.31805	3.31755	3.31705	3.31655	3.31605	3.31555	3.31505	3.31455	3.31405	3.31355	3.31305	3.31255	3.31205	3.31155	3.31105	3.31055	3.31005	3.30955	3.30905	3.30855	3.30805	3.30755	3.30705	3.30655	3.30605	3.30555	3.30505	3.30455	3.30405	3.30355	3.30305	3.30255	3.30205	3.30155	3.30105	3.30055	3.30005	3.29955	3.29905	3.29855	3.29805	3.29755	3.29705	3.29655	3.29605	3.29555	3.29505	3.29455	3.29405	3.29355	3.29305	3.29255	3.29205	3.29155	3.29105	3.29055	3.29005	3.28955	3.28905	3.28855	3.28805	3.28755	3.28705	3.28655	3.28605	3.28555	3.28505	3.28455	3.28405	3.28355	3.28305	3.28255	3.28205	3.28155	3.28105	3.28055	3.28005		9.21131		2.7252	2.7256	2.726	2.72641	2.72681	2.72722	2.72762	2.72802	2.72843	2.72883	2.72924	2.72964	2.73004	2.73045	2.73085	2.73126	2.73166	2.73207	2.73247	2.73288	2.73328	2.73369	2.7341	2.7345	2.73491	2.73531	2.73572	2.73613	2.73653	2.73694	2.73735	2.73775	2.73816	2.73857	2.73897	2.73938	2.73979	2.7402	2.7406	2.74101	2.74142	2.74183	2.74224	2.74264	2.74305	2.74346	2.74387	2.74428	2.74469	2.7451	2.7455	2.74591	2.74632	2.74673	2.74714	2.74755	2.74796	2.74837	2.74878	2.74919	2.7496	2.75001	2.75042	2.75083	2.75124	2.75166	2.75207	2.75248	2.75289	2.7533	2.75371	2.75412	2.75454	2.75495	2.75536	2.75577	2.75618	2.7566	2.75701	2.75742	2.75783	2.75825	2.75866	2.75907	2.75949	2.7599	2.76031	2.76073	2.76114	2.76156	2.76197	2.76238	2.7628	2.76321	2.76363	2.76404	2.76446	2.76487	2.76529	2.7657	2.76612	2.76653	2.76695	2.76736	2.76778	2.76819	2.76861	2.76903	2.76944	2.76986	2.77028	2.77069	2.77111	2.77153	2.77194	2.77236	2.77278	2.77319	2.77361	2.77403	2.77445	2.77487	2.77528	2.7757	2.77612	2.77654	2.77696	2.77738	2.77779	2.77821	2.77863	2.77905	2.77947	2.77989	2.78031	2.78073	2.78115	2.78157	2.78199	2.78241	2.78283	2.78325	2.78367	2.78409	2.78451	2.78493	2.78535	2.78578	2.7862	2.78662	2.78704	2.78746	2.78788	2.78831	2.78873	2.78915	2.78957	2.78999	2.79042	2.79084	2.79126	2.79169	2.79211	2.79253	2.79296	2.79338	2.7938	2.79423	2.79465	2.79507	2.7955	2.79592	2.79635	2.79677	2.7972	2.79762	2.79805	2.79847	2.7989	2.79932	2.79975	2.80017	2.8006	2.80102	2.80145	2.80188	2.8023	2.80273	2.80315	2.80358	2.80401	2.80443	2.80486	2.80529	2.80572	2.80614	2.80657	2.807	2.80743	2.80785	2.80828
2.71115	8.96365	3.30622	10.3865	2.30805	3.88364	9.11534						3.10645	3.10595	3.10545	3.10495	3.10445	3.10395	3.10345	3.10295	3.10245	3.10195	3.10145	3.10095	3.10045	3.09995	3.09945	3.09895	3.09845	3.09795	3.09745	3.09695	3.09645	3.09595	3.09545	3.09495	3.09445	3.09395	3.09345	3.09295	3.09245	3.09195	3.09145	3.09095	3.09045	3.08995	3.08945	3.08895	3.08845	3.08795	3.08745	3.08695	3.08645	3.08595	3.08545	3.08495	3.08445	3.08395	3.08345	3.08295	3.08245	3.08195	3.08145	3.08095	3.08045	3.07995	3.07945	3.07895	3.07845	3.07795	3.07745	3.07695	3.07645	3.07595	3.07545	3.07495	3.07445	3.07395	3.07345	3.07295	3.07245	3.07195	3.07145	3.07095	3.07045	3.06995	3.06945	3.06895	3.06845	3.06795	3.06745	3.06695	3.06645	3.06595	3.06545	3.06495	3.06445	3.06395	3.06345	3.06295	3.06245	3.06195	3.06145	3.06095	3.06045	3.05995	3.05945	3.05895	3.05845	3.05795	3.05745	3.05695	3.05645	3.05595	3.05545	3.05495	3.05445	3.05395	3.05345	3.05295	3.05245	3.05195	3.05145	3.05095	3.05045	3.04995	3.04945	3.04895	3.04845	3.04795	3.04745	3.04695	3.04645	3.04595	3.04545	3.04495	3.04445	3.04395	3.04345	3.04295	3.04245	3.04195	3.04145	3.04095	3.04045	3.03995	3.03945	3.03895	3.03845	3.03795	3.03745	3.03695	3.03645	3.03595	3.03545	3.03495	3.03445	3.03395	3.03345	3.03295	3.03245	3.03195	3.03145	3.03095	3.03045	3.02995	3.02945	3.02895	3.02845	3.02795	3.02745	3.02695	3.02645	3.02595	3.02545	3.02495	3.02445	3.02395	3.02345	3.02295	3.02245	3.02195	3.02145	3.02095	3.02045	3.01995	3.01945	3.01895	3.01845	3.01795	3.01745	3.01695	3.01645	3.01595	3.01545	3.01495	3.01445	3.01395	3.01345	3.01295	3.01245	3.01195	3.01145	3.01095	3.01045	3.00995	3.00945	3.00895	3.00845	3.00795	3.00745	3.00695	3.00645		10.6995		3.44428	3.44484	3.44539	3.44595	3.4465	3.44706	3.44761	3.44817	3.44873	3.44928	3.44984	3.45039	3.45095	3.45151	3.45206	3.45262	3.45318	3.45374	3.45429	3.45485	3.45541	3.45597	3.45652	3.45708	3.45764	3.4582	3.45876	3.45932	3.45988	3.46044	3.461	3.46156	3.46212	3.46268	3.46324	3.4638	3.46436	3.46492	3.46548	3.46604	3.4666	3.46717	3.46773	3.46829	3.46885	3.46941	3.46998	3.47054	3.4711	3.47167	3.47223	3.47279	3.47336	3.47392	3.47448	3.47505	3.47561	3.47618	3.47674	3.47731	3.47787	3.47844	3.479	3.47957	3.48013	3.4807	3.48127	3.48183	3.4824	3.48297	3.48353	3.4841	3.48467	3.48524	3.4858	3.48637	3.48694	3.48751	3.48808	3.48864	3.48921	3.48978	3.49035	3.49092	3.49149	3.49206	3.49263	3.4932	3.49377	3.49434	3.49491	3.49548	3.49605	3.49663	3.4972	3.49777	3.49834	3.49891	3.49948	3.50006	3.50063	3.5012	3.50178	3.50235	3.50292	3.5035	3.50407	3.50464	3.50522	3.50579	3.50637	3.50694	3.50751	3.50809	3.50867	3.50924	3.50982	3.51039	3.51097	3.51154	3.51212	3.5127	3.51327	3.51385	3.51443	3.515	3.51558	3.51616	3.51674	3.51732	3.51789	3.51847	3.51905	3.51963	3.52021	3.52079	3.52137	3.52195	3.52253	3.52311	3.52369	3.52427	3.52485	3.52543	3.52601	3.52659	3.52717	3.52775	3.52833	3.52892	3.5295	3.53008	3.53066	3.53125	3.53183	3.53241	3.533	3.53358	3.53416	3.53475	3.53533	3.53591	3.5365	3.53708	3.53767	3.53825	3.53884	3.53942	3.54001	3.54059	3.54118	3.54177	3.54235	3.54294	3.54353	3.54411	3.5447	3.54529	3.54587	3.54646	3.54705	3.54764	3.54823	3.54881	3.5494	3.54999	3.55058	3.55117	3.55176	3.55235	3.55294	3.55353	3.55412	3.55471	3.5553	3.55589	3.55648	3.55707	3.55766	3.55826	3.55885
2.49785	7.16108	2.8669	9.5693	2.09475	3.41858	8.27294						2.81015	2.80965	2.80915	2.80865	2.80815	2.80765	2.80715	2.80665	2.80615	2.80565	2.80515	2.80465	2.80415	2.80365	2.80315	2.80265	2.80215	2.80165	2.80115	2.80065	2.80015	2.79965	2.79915	2.79865	2.79815	2.79765	2.79715	2.79665	2.79615	2.79565	2.79515	2.79465	2.79415	2.79365	2.79315	2.79265	2.79215	2.79165	2.79115	2.79065	2.79015	2.78965	2.78915	2.78865	2.78815	2.78765	2.78715	2.78665	2.78615	2.78565	2.78515	2.78465	2.78415	2.78365	2.78315	2.78265	2.78215	2.78165	2.78115	2.78065	2.78015	2.77965	2.77915	2.77865	2.77815	2.77765	2.77715	2.77665	2.77615	2.77565	2.77515	2.77465	2.77415	2.77365	2.77315	2.77265	2.77215	2.77165	2.77115	2.77065	2.77015	2.76965	2.76915	2.76865	2.76815	2.76765	2.76715	2.76665	2.76615	2.76565	2.76515	2.76465	2.76415	2.76365	2.76315	2.76265	2.76215	2.76165	2.76115	2.76065	2.76015	2.75965	2.75915	2.75865	2.75815	2.75765	2.75715	2.75665	2.75615	2.75565	2.75515	2.75465	2.75415	2.75365	2.75315	2.75265	2.75215	2.75165	2.75115	2.75065	2.75015	2.74965	2.74915	2.74865	2.74815	2.74765	2.74715	2.74665	2.74615	2.74565	2.74515	2.74465	2.74415	2.74365	2.74315	2.74265	2.74215	2.74165	2.74115	2.74065	2.74015	2.73965	2.73915	2.73865	2.73815	2.73765	2.73715	2.73665	2.73615	2.73565	2.73515	2.73465	2.73415	2.73365	2.73315	2.73265	2.73215	2.73165	2.73115	2.73065	2.73015	2.72965	2.72915	2.72865	2.72815	2.72765	2.72715	2.72665	2.72615	2.72565	2.72515	2.72465	2.72415	2.72365	2.72315	2.72265	2.72215	2.72165	2.72115	2.72065	2.72015	2.71965	2.71915	2.71865	2.71815	2.71765	2.71715	2.71665	2.71615	2.71565	2.71515	2.71465	2.71415	2.71365	2.71315	2.71265	2.71215	2.71165	2.71115	2.71065	2.71015		10.8533		3.86218	3.86286	3.86355	3.86424	3.86493	3.86562	3.8663	3.86699	3.86768	3.86837	3.86906	3.86975	3.87044	3.87113	3.87182	3.87251	3.8732	3.87389	3.87459	3.87528	3.87597	3.87666	3.87735	3.87805	3.87874	3.87943	3.88013	3.88082	3.88151	3.88221	3.8829	3.8836	3.88429	3.88499	3.88568	3.88638	3.88707	3.88777	3.88847	3.88916	3.88986	3.89056	3.89126	3.89195	3.89265	3.89335	3.89405	3.89475	3.89545	3.89614	3.89684	3.89754	3.89824	3.89894	3.89964	3.90034	3.90105	3.90175	3.90245	3.90315	3.90385	3.90455	3.90526	3.90596	3.90666	3.90737	3.90807	3.90877	3.90948	3.91018	3.91089	3.91159	3.9123	3.913	3.91371	3.91441	3.91512	3.91582	3.91653	3.91724	3.91794	3.91865	3.91936	3.92007	3.92078	3.92148	3.92219	3.9229	3.92361	3.92432	3.92503	3.92574	3.92645	3.92716	3.92787	3.92858	3.92929	3.93	3.93072	3.93143	3.93214	3.93285	3.93356	3.93428	3.93499	3.9357	3.93642	3.93713	3.93785	3.93856	3.93928	3.93999	3.94071	3.94142	3.94214	3.94285	3.94357	3.94429	3.945	3.94572	3.94644	3.94715	3.94787	3.94859	3.94931	3.95003	3.95075	3.95147	3.95219	3.95291	3.95363	3.95435	3.95507	3.95579	3.95651	3.95723	3.95795	3.95867	3.95939	3.96012	3.96084	3.96156	3.96229	3.96301	3.96373	3.96446	3.96518	3.96591	3.96663	3.96735	3.96808	3.96881	3.96953	3.97026	3.97098	3.97171	3.97244	3.97316	3.97389	3.97462	3.97535	3.97608	3.9768	3.97753	3.97826	3.97899	3.97972	3.98045	3.98118	3.98191	3.98264	3.98337	3.9841	3.98483	3.98557	3.9863	3.98703	3.98776	3.9885	3.98923	3.98996	3.9907	3.99143	3.99216	3.9929	3.99363	3.99437	3.9951	3.99584	3.99657	3.99731	3.99805	3.99878	3.99952	4.00026	4.00099	4.00173	4.00247	4.00321	4.00395	4.00468
2.31015	7.26399	3.14438	8.85022	1.90705	3.80901	7.53165						2.5722	2.5717	2.5712	2.5707	2.5702	2.5697	2.5692	2.5687	2.5682	2.5677	2.5672	2.5667	2.5662	2.5657	2.5652	2.5647	2.5642	2.5637	2.5632	2.5627	2.5622	2.5617	2.5612	2.5607	2.5602	2.5597	2.5592	2.5587	2.5582	2.5577	2.5572	2.5567	2.5562	2.5557	2.5552	2.5547	2.5542	2.5537	2.5532	2.5527	2.5522	2.5517	2.5512	2.5507	2.5502	2.5497	2.5492	2.5487	2.5482	2.5477	2.5472	2.5467	2.5462	2.5457	2.5452	2.5447	2.5442	2.5437	2.5432	2.5427	2.5422	2.5417	2.5412	2.5407	2.5402	2.5397	2.5392	2.5387	2.5382	2.5377	2.5372	2.5367	2.5362	2.5357	2.5352	2.5347	2.5342	2.5337	2.5332	2.5327	2.5322	2.5317	2.5312	2.5307	2.5302	2.5297	2.5292	2.5287	2.5282	2.5277	2.5272	2.5267	2.5262	2.5257	2.5252	2.5247	2.5242	2.5237	2.5232	2.5227	2.5222	2.5217	2.5212	2.5207	2.5202	2.5197	2.5192	2.5187	2.5182	2.5177	2.5172	2.5167	2.5162	2.5157	2.5152	2.5147	2.5142	2.5137	2.5132	2.5127	2.5122	2.5117	2.5112	2.5107	2.5102	2.5097	2.5092	2.5087	2.5082	2.5077	2.5072	2.5067	2.5062	2.5057	2.5052	2.5047	2.5042	2.5037	2.5032	2.5027	2.5022	2.5017	2.5012	2.5007	2.5002	2.4997	2.4992	2.4987	2.4982	2.4977	2.4972	2.4967	2.4962	2.4957	2.4952	2.4947	2.4942	2.4937	2.4932	2.4927	2.4922	2.4917	2.4912	2.4907	2.4902	2.4897	2.4892	2.4887	2.4882	2.4877	2.4872	2.4867	2.4862	2.4857	2.4852	2.4847	2.4842	2.4837	2.4832	2.4827	2.4822	2.4817	2.4812	2.4807	2.4802	2.4797	2.4792	2.4787	2.4782	2.4777	2.4772	2.4767	2.4762	2.4757	2.4752	2.4747	2.4742	2.4737	2.4732	2.4727	2.4722		8.52092		3.3127	3.31334	3.31399	3.31463	3.31528	3.31592	3.31657	3.31721	3.31786	3.3185	3.31915	3.3198	3.32044	3.32109	3.32174	3.32239	3.32303	3.32368	3.32433	3.32498	3.32563	3.32628	3.32693	3.32758	3.32823	3.32888	3.32953	3.33018	3.33083	3.33148	3.33213	3.33278	3.33343	3.33409	3.33474	3.33539	3.33604	3.3367	3.33735	3.338	3.33866	3.33931	3.33997	3.34062	3.34128	3.34193	3.34259	3.34324	3.3439	3.34456	3.34521	3.34587	3.34653	3.34718	3.34784	3.3485	3.34916	3.34981	3.35047	3.35113	3.35179	3.35245	3.35311	3.35377	3.35443	3.35509	3.35575	3.35641	3.35707	3.35774	3.3584	3.35906	3.35972	3.36038	3.36105	3.36171	3.36237	3.36304	3.3637	3.36436	3.36503	3.36569	3.36636	3.36702	3.36769	3.36835	3.36902	3.36969	3.37035	3.37102	3.37169	3.37235	3.37302	3.37369	3.37436	3.37502	3.37569	3.37636	3.37703	3.3777	3.37837	3.37904	3.37971	3.38038	3.38105	3.38172	3.38239	3.38306	3.38374	3.38441	3.38508	3.38575	3.38643	3.3871	3.38777	3.38845	3.38912	3.38979	3.39047	3.39114	3.39182	3.39249	3.39317	3.39384	3.39452	3.3952	3.39587	3.39655	3.39723	3.3979	3.39858	3.39926	3.39994	3.40062	3.4013	3.40197	3.40265	3.40333	3.40401	3.40469	3.40537	3.40605	3.40673	3.40742	3.4081	3.40878	3.40946	3.41014	3.41083	3.41151	3.41219	3.41287	3.41356	3.41424	3.41493	3.41561	3.4163	3.41698	3.41767	3.41835	3.41904	3.41972	3.42041	3.4211	3.42178	3.42247	3.42316	3.42385	3.42453	3.42522	3.42591	3.4266	3.42729	3.42798	3.42867	3.42936	3.43005	3.43074	3.43143	3.43212	3.43281	3.4335	3.43419	3.43489	3.43558	3.43627	3.43697	3.43766	3.43835	3.43905	3.43974	3.44043	3.44113	3.44182	3.44252	3.44322	3.44391	3.44461	3.4453	3.446	3.4467
2.1277	6.81109	3.20115	8.15125	1.7246	3.94937	6.81109						2.36115	2.36065	2.36015	2.35965	2.35915	2.35865	2.35815	2.35765	2.35715	2.35665	2.35615	2.35565	2.35515	2.35465	2.35415	2.35365	2.35315	2.35265	2.35215	2.35165	2.35115	2.35065	2.35015	2.34965	2.34915	2.34865	2.34815	2.34765	2.34715	2.34665	2.34615	2.34565	2.34515	2.34465	2.34415	2.34365	2.34315	2.34265	2.34215	2.34165	2.34115	2.34065	2.34015	2.33965	2.33915	2.33865	2.33815	2.33765	2.33715	2.33665	2.33615	2.33565	2.33515	2.33465	2.33415	2.33365	2.33315	2.33265	2.33215	2.33165	2.33115	2.33065	2.33015	2.32965	2.32915	2.32865	2.32815	2.32765	2.32715	2.32665	2.32615	2.32565	2.32515	2.32465	2.32415	2.32365	2.32315	2.32265	2.32215	2.32165	2.32115	2.32065	2.32015	2.31965	2.31915	2.31865	2.31815	2.31765	2.31715	2.31665	2.31615	2.31565	2.31515	2.31465	2.31415	2.31365	2.31315	2.31265	2.31215	2.31165	2.31115	2.31065	2.31015	2.30965	2.30915	2.30865	2.30815	2.30765	2.30715	2.30665	2.30615	2.30565	2.30515	2.30465	2.30415	2.30365	2.30315	2.30265	2.30215	2.30165	2.30115	2.30065	2.30015	2.29965	2.29915	2.29865	2.29815	2.29765	2.29715	2.29665	2.29615	2.29565	2.29515	2.29465	2.29415	2.29365	2.29315	2.29265	2.29215	2.29165	2.29115	2.29065	2.29015	2.28965	2.28915	2.28865	2.28815	2.28765	2.28715	2.28665	2.28615	2.28565	2.28515	2.28465	2.28415	2.28365	2.28315	2.28265	2.28215	2.28165	2.28115	2.28065	2.28015	2.27965	2.27915	2.27865	2.27815	2.27765	2.27715	2.27665	2.27615	2.27565	2.27515	2.27465	2.27415	2.27365	2.27315	2.27265	2.27215	2.27165	2.27115	2.27065	2.27015	2.26965	2.26915	2.26865	2.26815	2.26765	2.26715	2.26665	2.26615	2.26565	2.26515	2.26465	2.26415	2.26365	2.26315	2.26265	2.26215	2.26165	2.26115		8.96365		3.79631	3.79711	3.79792	3.79872	3.79953	3.80033	3.80114	3.80194	3.80275	3.80356	3.80436	3.80517	3.80598	3.80679	3.8076	3.8084	3.80921	3.81002	3.81083	3.81164	3.81245	3.81326	3.81408	3.81489	3.8157	3.81651	3.81732	3.81814	3.81895	3.81976	3.82058	3.82139	3.82221	3.82302	3.82384	3.82465	3.82547	3.82629	3.8271	3.82792	3.82874	3.82956	3.83037	3.83119	3.83201	3.83283	3.83365	3.83447	3.83529	3.83611	3.83693	3.83775	3.83858	3.8394	3.84022	3.84104	3.84187	3.84269	3.84351	3.84434	3.84516	3.84599	3.84681	3.84764	3.84846	3.84929	3.85012	3.85094	3.85177	3.8526	3.85343	3.85426	3.85508	3.85591	3.85674	3.85757	3.8584	3.85923	3.86007	3.8609	3.86173	3.86256	3.86339	3.86423	3.86506	3.86589	3.86673	3.86756	3.86839	3.86923	3.87006	3.8709	3.87174	3.87257	3.87341	3.87425	3.87508	3.87592	3.87676	3.8776	3.87844	3.87928	3.88012	3.88096	3.8818	3.88264	3.88348	3.88432	3.88516	3.886	3.88685	3.88769	3.88853	3.88938	3.89022	3.89106	3.89191	3.89275	3.8936	3.89445	3.89529	3.89614	3.89699	3.89783	3.89868	3.89953	3.90038	3.90123	3.90207	3.90292	3.90377	3.90462	3.90547	3.90633	3.90718	3.90803	3.90888	3.90973	3.91059	3.91144	3.91229	3.91315	3.914	3.91486	3.91571	3.91657	3.91742	3.91828	3.91914	3.91999	3.92085	3.92171	3.92257	3.92342	3.92428	3.92514	3.926	3.92686	3.92772	3.92858	3.92944	3.93031	3.93117	3.93203	3.93289	3.93375	3.93462	3.93548	3.93635	3.93721	3.93808	3.93894	3.93981	3.94067	3.94154	3.94241	3.94327	3.94414	3.94501	3.94588	3.94675	3.94761	3.94848	3.94935	3.95022	3.95109	3.95197	3.95284	3.95371	3.95458	3.95545	3.95633	3.9572	3.95807	3.95895	3.95982	3.9607	3.96157	3.96245	3.96332	3.9642
1.98105	5.56546	2.80935	7.58943	1.57795	3.52701	6.23191						2.14785	2.14735	2.14685	2.14635	2.14585	2.14535	2.14485	2.14435	2.14385	2.14335	2.14285	2.14235	2.14185	2.14135	2.14085	2.14035	2.13985	2.13935	2.13885	2.13835	2.13785	2.13735	2.13685	2.13635	2.13585	2.13535	2.13485	2.13435	2.13385	2.13335	2.13285	2.13235	2.13185	2.13135	2.13085	2.13035	2.12985	2.12935	2.12885	2.12835	2.12785	2.12735	2.12685	2.12635	2.12585	2.12535	2.12485	2.12435	2.12385	2.12335	2.12285	2.12235	2.12185	2.12135	2.12085	2.12035	2.11985	2.11935	2.11885	2.11835	2.11785	2.11735	2.11685	2.11635	2.11585	2.11535	2.11485	2.11435	2.11385	2.11335	2.11285	2.11235	2.11185	2.11135	2.11085	2.11035	2.10985	2.10935	2.10885	2.10835	2.10785	2.10735	2.10685	2.10635	2.10585	2.10535	2.10485	2.10435	2.10385	2.10335	2.10285	2.10235	2.10185	2.10135	2.10085	2.10035	2.09985	2.09935	2.09885	2.09835	2.09785	2.09735	2.09685	2.09635	2.09585	2.09535	2.09485	2.09435	2.09385	2.09335	2.09285	2.09235	2.09185	2.09135	2.09085	2.09035	2.08985	2.08935	2.08885	2.08835	2.08785	2.08735	2.08685	2.08635	2.08585	2.08535	2.08485	2.08435	2.08385	2.08335	2.08285	2.08235	2.08185	2.08135	2.08085	2.08035	2.07985	2.07935	2.07885	2.07835	2.07785	2.07735	2.07685	2.07635	2.07585	2.07535	2.07485	2.07435	2.07385	2.07335	2.07285	2.07235	2.07185	2.07135	2.07085	2.07035	2.06985	2.06935	2.06885	2.06835	2.06785	2.06735	2.06685	2.06635	2.06585	2.06535	2.06485	2.06435	2.06385	2.06335	2.06285	2.06235	2.06185	2.06135	2.06085	2.06035	2.05985	2.05935	2.05885	2.05835	2.05785	2.05735	2.05685	2.05635	2.05585	2.05535	2.05485	2.05435	2.05385	2.05335	2.05285	2.05235	2.05185	2.05135	2.05085	2.05035	2.04985	2.04935	2.04885	2.04835	2.04785		7.16108		3.33407	3.33485	3.33562	3.3364	3.33718	3.33796	3.33873	3.33951	3.34029	3.34107	3.34185	3.34263	3.34341	3.34419	3.34497	3.34575	3.34653	3.34732	3.3481	3.34888	3.34967	3.35045	3.35123	3.35202	3.3528	3.35359	3.35437	3.35516	3.35594	3.35673	3.35752	3.35831	3.35909	3.35988	3.36067	3.36146	3.36225	3.36304	3.36383	3.36462	3.36541	3.3662	3.36699	3.36778	3.36857	3.36937	3.37016	3.37095	3.37175	3.37254	3.37333	3.37413	3.37492	3.37572	3.37652	3.37731	3.37811	3.3789	3.3797	3.3805	3.3813	3.3821	3.3829	3.38369	3.38449	3.38529	3.38609	3.3869	3.3877	3.3885	3.3893	3.3901	3.3909	3.39171	3.39251	3.39331	3.39412	3.39492	3.39573	3.39653	3.39734	3.39815	3.39895	3.39976	3.40057	3.40137	3.40218	3.40299	3.4038	3.40461	3.40542	3.40623	3.40704	3.40785	3.40866	3.40947	3.41028	3.41109	3.41191	3.41272	3.41353	3.41435	3.41516	3.41598	3.41679	3.41761	3.41842	3.41924	3.42005	3.42087	3.42169	3.42251	3.42332	3.42414	3.42496	3.42578	3.4266	3.42742	3.42824	3.42906	3.42988	3.4307	3.43153	3.43235	3.43317	3.434	3.43482	3.43564	3.43647	3.43729	3.43812	3.43894	3.43977	3.44059	3.44142	3.44225	3.44308	3.4439	3.44473	3.44556	3.44639	3.44722	3.44805	3.44888	3.44971	3.45054	3.45137	3.45221	3.45304	3.45387	3.4547	3.45554	3.45637	3.45721	3.45804	3.45888	3.45971	3.46055	3.46138	3.46222	3.46306	3.46389	3.46473	3.46557	3.46641	3.46725	3.46809	3.46893	3.46977	3.47061	3.47145	3.47229	3.47313	3.47398	3.47482	3.47566	3.47651	3.47735	3.4782	3.47904	3.47989	3.48073	3.48158	3.48242	3.48327	3.48412	3.48497	3.48581	3.48666	3.48751	3.48836	3.48921	3.49006	3.49091	3.49176	3.49261	3.49347	3.49432	3.49517	3.49602	3.49688
1.8397	5.57281	3.02919	7.04792	1.4366	3.87916	5.67367						1.96015	1.95965	1.95915	1.95865	1.95815	1.95765	1.95715	1.95665	1.95615	1.95565	1.95515	1.95465	1.95415	1.95365	1.95315	1.95265	1.95215	1.95165	1.95115	1.95065	1.95015	1.94965	1.94915	1.94865	1.94815	1.94765	1.94715	1.94665	1.94615	1.94565	1.94515	1.94465	1.94415	1.94365	1.94315	1.94265	1.94215	1.94165	1.94115	1.94065	1.94015	1.93965	1.93915	1.93865	1.93815	1.93765	1.93715	1.93665	1.93615	1.93565	1.93515	1.93465	1.93415	1.93365	1.93315	1.93265	1.93215	1.93165	1.93115	1.93065	1.93015	1.92965	1.92915	1.92865	1.92815	1.92765	1.92715	1.92665	1.92615	1.92565	1.92515	1.92465	1.92415	1.92365	1.92315	1.92265	1.92215	1.92165	1.92115	1.92065	1.92015	1.91965	1.91915	1.91865	1.91815	1.91765	1.91715	1.91665	1.91615	1.91565	1.91515	1.91465	1.91415	1.91365	1.91315	1.91265	1.91215	1.91165	1.91115	1.91065	1.91015	1.90965	1.90915	1.90865	1.90815	1.90765	1.90715	1.90665	1.90615	1.90565	1.90515	1.90465	1.90415	1.90365	1.90315	1.90265	1.90215	1.90165	1.90115	1.90065	1.90015	1.89965	1.89915	1.89865	1.89815	1.89765	1.89715	1.89665	1.89615	1.89565	1.89515	1.89465	1.89415	1.89365	1.89315	1.89265	1.89215	1.89165	1.89115	1.89065	1.89015	1.88965	1.88915	1.88865	1.88815	1.88765	1.88715	1.88665	1.88615	1.88565	1.88515	1.88465	1.88415	1.88365	1.88315	1.88265	1.88215	1.88165	1.88115	1.88065	1.88015	1.87965	1.87915	1.87865	1.87815	1.87765	1.87715	1.87665	1.87615	1.87565	1.87515	1.87465	1.87415	1.87365	1.87315	1.87265	1.87215	1.87165	1.87115	1.87065	1.87015	1.86965	1.86915	1.86865	1.86815	1.86765	1.86715	1.86665	1.86615	1.86565	1.86515	1.86465	1.86415	1.86365	1.86315	1.86265	1.86215	1.86165	1.86115	1.86065	1.86015		7.26399		3.70583	3.70678	3.70772	3.70867	3.70962	3.71057	3.71151	3.71246	3.71341	3.71436	3.71531	3.71626	3.71721	3.71816	3.71911	3.72007	3.72102	3.72197	3.72293	3.72388	3.72484	3.72579	3.72675	3.7277	3.72866	3.72962	3.73057	3.73153	3.73249	3.73345	3.73441	3.73537	3.73633	3.73729	3.73825	3.73922	3.74018	3.74114	3.74211	3.74307	3.74403	3.745	3.74597	3.74693	3.7479	3.74887	3.74983	3.7508	3.75177	3.75274	3.75371	3.75468	3.75565	3.75662	3.75759	3.75856	3.75954	3.76051	3.76148	3.76246	3.76343	3.76441	3.76538	3.76636	3.76734	3.76831	3.76929	3.77027	3.77125	3.77223	3.77321	3.77419	3.77517	3.77615	3.77713	3.77811	3.7791	3.78008	3.78106	3.78205	3.78303	3.78402	3.785	3.78599	3.78698	3.78796	3.78895	3.78994	3.79093	3.79192	3.79291	3.7939	3.79489	3.79588	3.79687	3.79787	3.79886	3.79985	3.80085	3.80184	3.80284	3.80383	3.80483	3.80583	3.80682	3.80782	3.80882	3.80982	3.81082	3.81182	3.81282	3.81382	3.81482	3.81582	3.81682	3.81783	3.81883	3.81983	3.82084	3.82184	3.82285	3.82386	3.82486	3.82587	3.82688	3.82789	3.8289	3.8299	3.83091	3.83193	3.83294	3.83395	3.83496	3.83597	3.83699	3.838	3.83901	3.84003	3.84104	3.84206	3.84308	3.84409	3.84511	3.84613	3.84715	3.84817	3.84918	3.8502	3.85123	3.85225	3.85327	3.85429	3.85531	3.85634	3.85736	3.85839	3.85941	3.86044	3.86146	3.86249	3.86352	3.86454	3.86557	3.8666	3.86763	3.86866	3.86969	3.87072	3.87175	3.87278	3.87382	3.87485	3.87588	3.87692	3.87795	3.87899	3.88003	3.88106	3.8821	3.88314	3.88417	3.88521	3.88625	3.88729	3.88833	3.88937	3.89042	3.89146	3.8925	3.89354	3.89459	3.89563	3.89668	3.89772	3.89877	3.89981	3.90086	3.90191	3.90296	3.90401	3.90506
1.7042	3.47735	2.04046	6.52881	1.3011	2.67262	5.13853						1.7777	1.7772	1.7767	1.7762	1.7757	1.7752	1.7747	1.7742	1.7737	1.7732	1.7727	1.7722	1.7717	1.7712	1.7707	1.7702	1.7697	1.7692	1.7687	1.7682	1.7677	1.7672	1.7667	1.7662	1.7657	1.7652	1.7647	1.7642	1.7637	1.7632	1.7627	1.7622	1.7617	1.7612	1.7607	1.7602	1.7597	1.7592	1.7587	1.7582	1.7577	1.7572	1.7567	1.7562	1.7557	1.7552	1.7547	1.7542	1.7537	1.7532	1.7527	1.7522	1.7517	1.7512	1.7507	1.7502	1.7497	1.7492	1.7487	1.7482	1.7477	1.7472	1.7467	1.7462	1.7457	1.7452	1.7447	1.7442	1.7437	1.7432	1.7427	1.7422	1.7417	1.7412	1.7407	1.7402	1.7397	1.7392	1.7387	1.7382	1.7377	1.7372	1.7367	1.7362	1.7357	1.7352	1.7347	1.7342	1.7337	1.7332	1.7327	1.7322	1.7317	1.7312	1.7307	1.7302	1.7297	1.7292	1.7287	1.7282	1.7277	1.7272	1.7267	1.7262	1.7257	1.7252	1.7247	1.7242	1.7237	1.7232	1.7227	1.7222	1.7217	1.7212	1.7207	1.7202	1.7197	1.7192	1.7187	1.7182	1.7177	1.7172	1.7167	1.7162	1.7157	1.7152	1.7147	1.7142	1.7137	1.7132	1.7127	1.7122	1.7117	1.7112	1.7107	1.7102	1.7097	1.7092	1.7087	1.7082	1.7077	1.7072	1.7067	1.7062	1.7057	1.7052	1.7047	1.7042	1.7037	1.7032	1.7027	1.7022	1.7017	1.7012	1.7007	1.7002	1.6997	1.6992	1.6987	1.6982	1.6977	1.6972	1.6967	1.6962	1.6957	1.6952	1.6947	1.6942	1.6937	1.6932	1.6927	1.6922	1.6917	1.6912	1.6907	1.6902	1.6897	1.6892	1.6887	1.6882	1.6877	1.6872	1.6867	1.6862	1.6857	1.6852	1.6847	1.6842	1.6837	1.6832	1.6827	1.6822	1.6817	1.6812	1.6807	1.6802	1.6797	1.6792	1.6787	1.6782	1.6777		6.81109		3.8314	3.83248	3.83356	3.83464	3.83572	3.8368	3.83788	3.83896	3.84004	3.84113	3.84221	3.84329	3.84438	3.84546	3.84655	3.84764	3.84872	3.84981	3.8509	3.85199	3.85308	3.85417	3.85526	3.85635	3.85744	3.85853	3.85963	3.86072	3.86182	3.86291	3.86401	3.8651	3.8662	3.8673	3.8684	3.8695	3.87059	3.87169	3.8728	3.8739	3.875	3.8761	3.8772	3.87831	3.87941	3.88052	3.88162	3.88273	3.88384	3.88494	3.88605	3.88716	3.88827	3.88938	3.89049	3.8916	3.89272	3.89383	3.89494	3.89606	3.89717	3.89829	3.8994	3.90052	3.90164	3.90275	3.90387	3.90499	3.90611	3.90723	3.90835	3.90947	3.9106	3.91172	3.91284	3.91397	3.91509	3.91622	3.91734	3.91847	3.9196	3.92073	3.92185	3.92298	3.92411	3.92525	3.92638	3.92751	3.92864	3.92977	3.93091	3.93204	3.93318	3.93431	3.93545	3.93659	3.93773	3.93886	3.94	3.94114	3.94228	3.94343	3.94457	3.94571	3.94685	3.948	3.94914	3.95029	3.95143	3.95258	3.95373	3.95487	3.95602	3.95717	3.95832	3.95947	3.96062	3.96178	3.96293	3.96408	3.96524	3.96639	3.96755	3.9687	3.96986	3.97102	3.97217	3.97333	3.97449	3.97565	3.97681	3.97797	3.97913	3.9803	3.98146	3.98262	3.98379	3.98496	3.98612	3.98729	3.98846	3.98962	3.99079	3.99196	3.99313	3.9943	3.99547	3.99665	3.99782	3.99899	4.00017	4.00134	4.00252	4.00369	4.00487	4.00605	4.00723	4.00841	4.00959	4.01077	4.01195	4.01313	4.01431	4.0155	4.01668	4.01787	4.01905	4.02024	4.02142	4.02261	4.0238	4.02499	4.02618	4.02737	4.02856	4.02975	4.03094	4.03214	4.03333	4.03453	4.03572	4.03692	4.03811	4.03931	4.04051	4.04171	4.04291	4.04411	4.04531	4.04651	4.04771	4.04892	4.05012	4.05132	4.05253	4.05373	4.05494	4.05615	4.05736	4.05857	4.05978
				0								1.63105	1.63055	1.63005	1.62955	1.62905	1.62855	1.62805	1.62755	1.62705	1.62655	1.62605	1.62555	1.62505	1.62455	1.62405	1.62355	1.62305	1.62255	1.62205	1.62155	1.62105	1.62055	1.62005	1.61955	1.61905	1.61855	1.61805	1.61755	1.61705	1.61655	1.61605	1.61555	1.61505	1.61455	1.61405	1.61355	1.61305	1.61255	1.61205	1.61155	1.61105	1.61055	1.61005	1.60955	1.60905	1.60855	1.60805	1.60755	1.60705	1.60655	1.60605	1.60555	1.60505	1.60455	1.60405	1.60355	1.60305	1.60255	1.60205	1.60155	1.60105	1.60055	1.60005	1.59955	1.59905	1.59855	1.59805	1.59755	1.59705	1.59655	1.59605	1.59555	1.59505	1.59455	1.59405	1.59355	1.59305	1.59255	1.59205	1.59155	1.59105	1.59055	1.59005	1.58955	1.58905	1.58855	1.58805	1.58755	1.58705	1.58655	1.58605	1.58555	1.58505	1.58455	1.58405	1.58355	1.58305	1.58255	1.58205	1.58155	1.58105	1.58055	1.58005	1.57955	1.57905	1.57855	1.57805	1.57755	1.57705	1.57655	1.57605	1.57555	1.57505	1.57455	1.57405	1.57355	1.57305	1.57255	1.57205	1.57155	1.57105	1.57055	1.57005	1.56955	1.56905	1.56855	1.56805	1.56755	1.56705	1.56655	1.56605	1.56555	1.56505	1.56455	1.56405	1.56355	1.56305	1.56255	1.56205	1.56155	1.56105	1.56055	1.56005	1.55955	1.55905	1.55855	1.55805	1.55755	1.55705	1.55655	1.55605	1.55555	1.55505	1.55455	1.55405	1.55355	1.55305	1.55255	1.55205	1.55155	1.55105	1.55055	1.55005	1.54955	1.54905	1.54855	1.54805	1.54755	1.54705	1.54655	1.54605	1.54555	1.54505	1.54455	1.54405	1.54355	1.54305	1.54255	1.54205	1.54155	1.54105	1.54055	1.54005	1.53955	1.53905	1.53855	1.53805	1.53755	1.53705	1.53655	1.53605	1.53555	1.53505	1.53455	1.53405	1.53355	1.53305	1.53255	1.53205	1.53155	1.53105		5.56546		3.41219	3.41324	3.41429	3.41533	3.41638	3.41743	3.41848	3.41953	3.42058	3.42163	3.42269	3.42374	3.42479	3.42585	3.4269	3.42796	3.42901	3.43007	3.43113	3.43218	3.43324	3.4343	3.43536	3.43642	3.43748	3.43855	3.43961	3.44067	3.44174	3.4428	3.44387	3.44493	3.446	3.44706	3.44813	3.4492	3.45027	3.45134	3.45241	3.45348	3.45455	3.45563	3.4567	3.45777	3.45885	3.45992	3.461	3.46207	3.46315	3.46423	3.46531	3.46639	3.46747	3.46855	3.46963	3.47071	3.47179	3.47288	3.47396	3.47505	3.47613	3.47722	3.4783	3.47939	3.48048	3.48157	3.48266	3.48375	3.48484	3.48593	3.48702	3.48811	3.48921	3.4903	3.4914	3.49249	3.49359	3.49468	3.49578	3.49688	3.49798	3.49908	3.50018	3.50128	3.50238	3.50348	3.50459	3.50569	3.50679	3.5079	3.50901	3.51011	3.51122	3.51233	3.51344	3.51455	3.51566	3.51677	3.51788	3.51899	3.5201	3.52122	3.52233	3.52345	3.52456	3.52568	3.52679	3.52791	3.52903	3.53015	3.53127	3.53239	3.53351	3.53463	3.53576	3.53688	3.538	3.53913	3.54026	3.54138	3.54251	3.54364	3.54477	3.54589	3.54702	3.54815	3.54929	3.55042	3.55155	3.55268	3.55382	3.55495	3.55609	3.55723	3.55836	3.5595	3.56064	3.56178	3.56292	3.56406	3.5652	3.56634	3.56749	3.56863	3.56978	3.57092	3.57207	3.57321	3.57436	3.57551	3.57666	3.57781	3.57896	3.58011	3.58126	3.58241	3.58357	3.58472	3.58588	3.58703	3.58819	3.58934	3.5905	3.59166	3.59282	3.59398	3.59514	3.5963	3.59747	3.59863	3.59979	3.60096	3.60212	3.60329	3.60445	3.60562	3.60679	3.60796	3.60913	3.6103	3.61147	3.61264	3.61382	3.61499	3.61616	3.61734	3.61852	3.61969	3.62087	3.62205	3.62323	3.62441	3.62559	3.62677	3.62795	3.62913	3.63032	3.6315	3.63269	3.63387	3.63506
				0					Good			1.4897	1.4892	1.4887	1.4882	1.4877	1.4872	1.4867	1.4862	1.4857	1.4852	1.4847	1.4842	1.4837	1.4832	1.4827	1.4822	1.4817	1.4812	1.4807	1.4802	1.4797	1.4792	1.4787	1.4782	1.4777	1.4772	1.4767	1.4762	1.4757	1.4752	1.4747	1.4742	1.4737	1.4732	1.4727	1.4722	1.4717	1.4712	1.4707	1.4702	1.4697	1.4692	1.4687	1.4682	1.4677	1.4672	1.4667	1.4662	1.4657	1.4652	1.4647	1.4642	1.4637	1.4632	1.4627	1.4622	1.4617	1.4612	1.4607	1.4602	1.4597	1.4592	1.4587	1.4582	1.4577	1.4572	1.4567	1.4562	1.4557	1.4552	1.4547	1.4542	1.4537	1.4532	1.4527	1.4522	1.4517	1.4512	1.4507	1.4502	1.4497	1.4492	1.4487	1.4482	1.4477	1.4472	1.4467	1.4462	1.4457	1.4452	1.4447	1.4442	1.4437	1.4432	1.4427	1.4422	1.4417	1.4412	1.4407	1.4402	1.4397	1.4392	1.4387	1.4382	1.4377	1.4372	1.4367	1.4362	1.4357	1.4352	1.4347	1.4342	1.4337	1.4332	1.4327	1.4322	1.4317	1.4312	1.4307	1.4302	1.4297	1.4292	1.4287	1.4282	1.4277	1.4272	1.4267	1.4262	1.4257	1.4252	1.4247	1.4242	1.4237	1.4232	1.4227	1.4222	1.4217	1.4212	1.4207	1.4202	1.4197	1.4192	1.4187	1.4182	1.4177	1.4172	1.4167	1.4162	1.4157	1.4152	1.4147	1.4142	1.4137	1.4132	1.4127	1.4122	1.4117	1.4112	1.4107	1.4102	1.4097	1.4092	1.4087	1.4082	1.4077	1.4072	1.4067	1.4062	1.4057	1.4052	1.4047	1.4042	1.4037	1.4032	1.4027	1.4022	1.4017	1.4012	1.4007	1.4002	1.3997	1.3992	1.3987	1.3982	1.3977	1.3972	1.3967	1.3962	1.3957	1.3952	1.3947	1.3942	1.3937	1.3932	1.3927	1.3922	1.3917	1.3912	1.3907	1.3902	1.3897		5.57281		3.74089	3.74215	3.74341	3.74466	3.74592	3.74718	3.74844	3.7497	3.75097	3.75223	3.75349	3.75476	3.75602	3.75729	3.75855	3.75982	3.76109	3.76236	3.76363	3.7649	3.76617	3.76745	3.76872	3.77	3.77127	3.77255	3.77383	3.7751	3.77638	3.77766	3.77894	3.78023	3.78151	3.78279	3.78408	3.78536	3.78665	3.78793	3.78922	3.79051	3.7918	3.79309	3.79438	3.79567	3.79697	3.79826	3.79956	3.80085	3.80215	3.80345	3.80474	3.80604	3.80734	3.80864	3.80995	3.81125	3.81255	3.81386	3.81516	3.81647	3.81778	3.81909	3.82039	3.8217	3.82301	3.82433	3.82564	3.82695	3.82827	3.82958	3.8309	3.83222	3.83353	3.83485	3.83617	3.83749	3.83882	3.84014	3.84146	3.84279	3.84411	3.84544	3.84677	3.84809	3.84942	3.85075	3.85208	3.85342	3.85475	3.85608	3.85742	3.85875	3.86009	3.86143	3.86276	3.8641	3.86544	3.86678	3.86813	3.86947	3.87081	3.87216	3.8735	3.87485	3.8762	3.87755	3.8789	3.88025	3.8816	3.88295	3.8843	3.88566	3.88701	3.88837	3.88972	3.89108	3.89244	3.8938	3.89516	3.89652	3.89789	3.89925	3.90062	3.90198	3.90335	3.90471	3.90608	3.90745	3.90882	3.91019	3.91157	3.91294	3.91431	3.91569	3.91707	3.91844	3.91982	3.9212	3.92258	3.92396	3.92534	3.92673	3.92811	3.92949	3.93088	3.93227	3.93365	3.93504	3.93643	3.93782	3.93922	3.94061	3.942	3.9434	3.94479	3.94619	3.94759	3.94899	3.95039	3.95179	3.95319	3.95459	3.95599	3.9574	3.9588	3.96021	3.96162	3.96303	3.96444	3.96585	3.96726	3.96867	3.97009	3.9715	3.97292	3.97433	3.97575	3.97717	3.97859	3.98001	3.98143	3.98285	3.98428	3.9857	3.98713	3.98855	3.98998	3.99141	3.99284	3.99427	3.9957	3.99714	3.99857	4.00001	4.00144	4.00288	4.00432	4.00576	4.0072	4.00864	4.01008
				0								1.3542	1.3537	1.3532	1.3527	1.3522	1.3517	1.3512	1.3507	1.3502	1.3497	1.3492	1.3487	1.3482	1.3477	1.3472	1.3467	1.3462	1.3457	1.3452	1.3447	1.3442	1.3437	1.3432	1.3427	1.3422	1.3417	1.3412	1.3407	1.3402	1.3397	1.3392	1.3387	1.3382	1.3377	1.3372	1.3367	1.3362	1.3357	1.3352	1.3347	1.3342	1.3337	1.3332	1.3327	1.3322	1.3317	1.3312	1.3307	1.3302	1.3297	1.3292	1.3287	1.3282	1.3277	1.3272	1.3267	1.3262	1.3257	1.3252	1.3247	1.3242	1.3237	1.3232	1.3227	1.3222	1.3217	1.3212	1.3207	1.3202	1.3197	1.3192	1.3187	1.3182	1.3177	1.3172	1.3167	1.3162	1.3157	1.3152	1.3147	1.3142	1.3137	1.3132	1.3127	1.3122	1.3117	1.3112	1.3107	1.3102	1.3097	1.3092	1.3087	1.3082	1.3077	1.3072	1.3067	1.3062	1.3057	1.3052	1.3047	1.3042	1.3037	1.3032	1.3027	1.3022	1.3017	1.3012	1.3007	1.3002	1.2997	1.2992	1.2987	1.2982	1.2977	1.2972	1.2967	1.2962	1.2957	1.2952	1.2947	1.2942	1.2937	1.2932	1.2927	1.2922	1.2917	1.2912	1.2907	1.2902	1.2897	1.2892	1.2887	1.2882	1.2877	1.2872	1.2867	1.2862	1.2857	1.2852	1.2847	1.2842	1.2837	1.2832	1.2827	1.2822	1.2817	1.2812	1.2807	1.2802	1.2797	1.2792	1.2787	1.2782	1.2777	1.2772	1.2767	1.2762	1.2757	1.2752	1.2747	1.2742	1.2737	1.2732	1.2727	1.2722	1.2717	1.2712	1.2707	1.2702	1.2697	1.2692	1.2687	1.2682	1.2677	1.2672	1.2667	1.2662	1.2657	1.2652	1.2647	1.2642	1.2637	1.2632	1.2627	1.2622	1.2617	1.2612	1.2607	1.2602	1.2597	1.2592	1.2587	1.2582	1.2577	1.2572	1.2567	1.2562	1.2557	1.2552	1.2547	1.2542		3.47735		2.56783	2.56878	2.56972	2.57067	2.57163	2.57258	2.57353	2.57448	2.57543	2.57639	2.57734	2.5783	2.57925	2.58021	2.58117	2.58213	2.58309	2.58405	2.58501	2.58597	2.58693	2.58789	2.58886	2.58982	2.59078	2.59175	2.59272	2.59368	2.59465	2.59562	2.59659	2.59756	2.59853	2.5995	2.60047	2.60144	2.60242	2.60339	2.60437	2.60534	2.60632	2.6073	2.60827	2.60925	2.61023	2.61121	2.61219	2.61317	2.61416	2.61514	2.61612	2.61711	2.61809	2.61908	2.62007	2.62105	2.62204	2.62303	2.62402	2.62501	2.626	2.62699	2.62799	2.62898	2.62997	2.63097	2.63196	2.63296	2.63396	2.63496	2.63595	2.63695	2.63795	2.63896	2.63996	2.64096	2.64196	2.64297	2.64397	2.64498	2.64598	2.64699	2.648	2.64901	2.65002	2.65103	2.65204	2.65305	2.65406	2.65507	2.65609	2.6571	2.65812	2.65914	2.66015	2.66117	2.66219	2.66321	2.66423	2.66525	2.66627	2.66729	2.66832	2.66934	2.67037	2.67139	2.67242	2.67345	2.67447	2.6755	2.67653	2.67756	2.67859	2.67963	2.68066	2.68169	2.68273	2.68376	2.6848	2.68584	2.68687	2.68791	2.68895	2.68999	2.69103	2.69207	2.69312	2.69416	2.6952	2.69625	2.69729	2.69834	2.69939	2.70044	2.70148	2.70253	2.70359	2.70464	2.70569	2.70674	2.7078	2.70885	2.70991	2.71096	2.71202	2.71308	2.71414	2.7152	2.71626	2.71732	2.71838	2.71944	2.72051	2.72157	2.72264	2.7237	2.72477	2.72584	2.72691	2.72798	2.72905	2.73012	2.73119	2.73226	2.73334	2.73441	2.73549	2.73656	2.73764	2.73872	2.7398	2.74088	2.74196	2.74304	2.74412	2.74521	2.74629	2.74737	2.74846	2.74955	2.75063	2.75172	2.75281	2.7539	2.75499	2.75608	2.75718	2.75827	2.75936	2.76046	2.76156	2.76265	2.76375	2.76485	2.76595	2.76705	2.76815	2.76925	2.77036	2.77146	2.77257
				0								-0.35	-0.3505	-0.351	-0.3515	-0.352	-0.3525	-0.353	-0.3535	-0.354	-0.3545	-0.355	-0.3555	-0.356	-0.3565	-0.357	-0.3575	-0.358	-0.3585	-0.359	-0.3595	-0.36	-0.3605	-0.361	-0.3615	-0.362	-0.3625	-0.363	-0.3635	-0.364	-0.3645	-0.365	-0.3655	-0.366	-0.3665	-0.367	-0.3675	-0.368	-0.3685	-0.369	-0.3695	-0.37	-0.3705	-0.371	-0.3715	-0.372	-0.3725	-0.373	-0.3735	-0.374	-0.3745	-0.375	-0.3755	-0.376	-0.3765	-0.377	-0.3775	-0.378	-0.3785	-0.379	-0.3795	-0.38	-0.3805	-0.381	-0.3815	-0.382	-0.3825	-0.383	-0.3835	-0.384	-0.3845	-0.385	-0.3855	-0.386	-0.3865	-0.387	-0.3875	-0.388	-0.3885	-0.389	-0.3895	-0.39	-0.3905	-0.391	-0.3915	-0.392	-0.3925	-0.393	-0.3935	-0.394	-0.3945	-0.395	-0.3955	-0.396	-0.3965	-0.397	-0.3975	-0.398	-0.3985	-0.399	-0.3995	-0.4	-0.4005	-0.401	-0.4015	-0.402	-0.4025	-0.403	-0.4035	-0.404	-0.4045	-0.405	-0.4055	-0.406	-0.4065	-0.407	-0.4075	-0.408	-0.4085	-0.409	-0.4095	-0.41	-0.4105	-0.411	-0.4115	-0.412	-0.4125	-0.413	-0.4135	-0.414	-0.4145	-0.415	-0.4155	-0.416	-0.4165	-0.417	-0.4175	-0.418	-0.4185	-0.419	-0.4195	-0.42	-0.4205	-0.421	-0.4215	-0.422	-0.4225	-0.423	-0.4235	-0.424	-0.4245	-0.425	-0.4255	-0.426	-0.4265	-0.427	-0.4275	-0.428	-0.4285	-0.429	-0.4295	-0.43	-0.4305	-0.431	-0.4315	-0.432	-0.4325	-0.433	-0.4335	-0.434	-0.4345	-0.435	-0.4355	-0.436	-0.4365	-0.437	-0.4375	-0.438	-0.4385	-0.439	-0.4395	-0.44	-0.4405	-0.441	-0.4415	-0.442	-0.4425	-0.443	-0.4435	-0.444	-0.4445	-0.445	-0.4455	-0.446	-0.4465	-0.447	-0.4475	-0.448	-0.4485	-0.449	-0.4495	-0.45		0		0	0	0	0	0	0	0	0	0	0	0	0	0	0	0	0	0	0	0	0	0	0	0	0	0	0	0	0	0	0	0	0	0	0	0	0	0	0	0	0	0	0	0	0	0	0	0	0	0	0	0	0	0	0	0	0	0	0	0	0	0	0	0	0	0	0	0	0	0	0	0	0	0	0	0	0	0	0	0	0	0	0	0	0	0	0	0	0	0	0	0	0	0	0	0	0	0	0	0	0	0	0	0	0	0	0	0	0	0	0	0	0	0	0	0	0	0	0	0	0	0	0	0	0	0	0	0	0	0	0	0	0	0	0	0	0	0	0	0	0	0	0	0	0	0	0	0	0	0	0	0	0	0	0	0	0	0	0	0	0	0	0	0	0	0	0	0	0	0	0	0	0	0	0	0	0	0	0	0	0	0	0	0	0	0	0	0	0	0	0	0	0	0	0	0	0	0	0	0	0	0
				0								-0.35	-0.3505	-0.351	-0.3515	-0.352	-0.3525	-0.353	-0.3535	-0.354	-0.3545	-0.355	-0.3555	-0.356	-0.3565	-0.357	-0.3575	-0.358	-0.3585	-0.359	-0.3595	-0.36	-0.3605	-0.361	-0.3615	-0.362	-0.3625	-0.363	-0.3635	-0.364	-0.3645	-0.365	-0.3655	-0.366	-0.3665	-0.367	-0.3675	-0.368	-0.3685	-0.369	-0.3695	-0.37	-0.3705	-0.371	-0.3715	-0.372	-0.3725	-0.373	-0.3735	-0.374	-0.3745	-0.375	-0.3755	-0.376	-0.3765	-0.377	-0.3775	-0.378	-0.3785	-0.379	-0.3795	-0.38	-0.3805	-0.381	-0.3815	-0.382	-0.3825	-0.383	-0.3835	-0.384	-0.3845	-0.385	-0.3855	-0.386	-0.3865	-0.387	-0.3875	-0.388	-0.3885	-0.389	-0.3895	-0.39	-0.3905	-0.391	-0.3915	-0.392	-0.3925	-0.393	-0.3935	-0.394	-0.3945	-0.395	-0.3955	-0.396	-0.3965	-0.397	-0.3975	-0.398	-0.3985	-0.399	-0.3995	-0.4	-0.4005	-0.401	-0.4015	-0.402	-0.4025	-0.403	-0.4035	-0.404	-0.4045	-0.405	-0.4055	-0.406	-0.4065	-0.407	-0.4075	-0.408	-0.4085	-0.409	-0.4095	-0.41	-0.4105	-0.411	-0.4115	-0.412	-0.4125	-0.413	-0.4135	-0.414	-0.4145	-0.415	-0.4155	-0.416	-0.4165	-0.417	-0.4175	-0.418	-0.4185	-0.419	-0.4195	-0.42	-0.4205	-0.421	-0.4215	-0.422	-0.4225	-0.423	-0.4235	-0.424	-0.4245	-0.425	-0.4255	-0.426	-0.4265	-0.427	-0.4275	-0.428	-0.4285	-0.429	-0.4295	-0.43	-0.4305	-0.431	-0.4315	-0.432	-0.4325	-0.433	-0.4335	-0.434	-0.4345	-0.435	-0.4355	-0.436	-0.4365	-0.437	-0.4375	-0.438	-0.4385	-0.439	-0.4395	-0.44	-0.4405	-0.441	-0.4415	-0.442	-0.4425	-0.443	-0.4435	-0.444	-0.4445	-0.445	-0.4455	-0.446	-0.4465	-0.447	-0.4475	-0.448	-0.4485	-0.449	-0.4495	-0.45		0		0	0	0	0	0	0	0	0	0	0	0	0	0	0	0	0	0	0	0	0	0	0	0	0	0	0	0	0	0	0	0	0	0	0	0	0	0	0	0	0	0	0	0	0	0	0	0	0	0	0	0	0	0	0	0	0	0	0	0	0	0	0	0	0	0	0	0	0	0	0	0	0	0	0	0	0	0	0	0	0	0	0	0	0	0	0	0	0	0	0	0	0	0	0	0	0	0	0	0	0	0	0	0	0	0	0	0	0	0	0	0	0	0	0	0	0	0	0	0	0	0	0	0	0	0	0	0	0	0	0	0	0	0	0	0	0	0	0	0	0	0	0	0	0	0	0	0	0	0	0	0	0	0	0	0	0	0	0	0	0	0	0	0	0	0	0	0	0	0	0	0	0	0	0	0	0	0	0	0	0	0	0	0	0	0	0	0	0	0	0	0	0	0	0	0	0	0	0	0	0	0
				0								-0.35	-0.3505	-0.351	-0.3515	-0.352	-0.3525	-0.353	-0.3535	-0.354	-0.3545	-0.355	-0.3555	-0.356	-0.3565	-0.357	-0.3575	-0.358	-0.3585	-0.359	-0.3595	-0.36	-0.3605	-0.361	-0.3615	-0.362	-0.3625	-0.363	-0.3635	-0.364	-0.3645	-0.365	-0.3655	-0.366	-0.3665	-0.367	-0.3675	-0.368	-0.3685	-0.369	-0.3695	-0.37	-0.3705	-0.371	-0.3715	-0.372	-0.3725	-0.373	-0.3735	-0.374	-0.3745	-0.375	-0.3755	-0.376	-0.3765	-0.377	-0.3775	-0.378	-0.3785	-0.379	-0.3795	-0.38	-0.3805	-0.381	-0.3815	-0.382	-0.3825	-0.383	-0.3835	-0.384	-0.3845	-0.385	-0.3855	-0.386	-0.3865	-0.387	-0.3875	-0.388	-0.3885	-0.389	-0.3895	-0.39	-0.3905	-0.391	-0.3915	-0.392	-0.3925	-0.393	-0.3935	-0.394	-0.3945	-0.395	-0.3955	-0.396	-0.3965	-0.397	-0.3975	-0.398	-0.3985	-0.399	-0.3995	-0.4	-0.4005	-0.401	-0.4015	-0.402	-0.4025	-0.403	-0.4035	-0.404	-0.4045	-0.405	-0.4055	-0.406	-0.4065	-0.407	-0.4075	-0.408	-0.4085	-0.409	-0.4095	-0.41	-0.4105	-0.411	-0.4115	-0.412	-0.4125	-0.413	-0.4135	-0.414	-0.4145	-0.415	-0.4155	-0.416	-0.4165	-0.417	-0.4175	-0.418	-0.4185	-0.419	-0.4195	-0.42	-0.4205	-0.421	-0.4215	-0.422	-0.4225	-0.423	-0.4235	-0.424	-0.4245	-0.425	-0.4255	-0.426	-0.4265	-0.427	-0.4275	-0.428	-0.4285	-0.429	-0.4295	-0.43	-0.4305	-0.431	-0.4315	-0.432	-0.4325	-0.433	-0.4335	-0.434	-0.4345	-0.435	-0.4355	-0.436	-0.4365	-0.437	-0.4375	-0.438	-0.4385	-0.439	-0.4395	-0.44	-0.4405	-0.441	-0.4415	-0.442	-0.4425	-0.443	-0.4435	-0.444	-0.4445	-0.445	-0.4455	-0.446	-0.4465	-0.447	-0.4475	-0.448	-0.4485	-0.449	-0.4495	-0.45		0		0	0	0	0	0	0	0	0	0	0	0	0	0	0	0	0	0	0	0	0	0	0	0	0	0	0	0	0	0	0	0	0	0	0	0	0	0	0	0	0	0	0	0	0	0	0	0	0	0	0	0	0	0	0	0	0	0	0	0	0	0	0	0	0	0	0	0	0	0	0	0	0	0	0	0	0	0	0	0	0	0	0	0	0	0	0	0	0	0	0	0	0	0	0	0	0	0	0	0	0	0	0	0	0	0	0	0	0	0	0	0	0	0	0	0	0	0	0	0	0	0	0	0	0	0	0	0	0	0	0	0	0	0	0	0	0	0	0	0	0	0	0	0	0	0	0	0	0	0	0	0	0	0	0	0	0	0	0	0	0	0	0	0	0	0	0	0	0	0	0	0	0	0	0	0	0	0	0	0	0	0	0	0	0	0	0	0	0	0	0	0	0	0	0	0	0	0	0	0	0	0
				0								-0.35	-0.3505	-0.351	-0.3515	-0.352	-0.3525	-0.353	-0.3535	-0.354	-0.3545	-0.355	-0.3555	-0.356	-0.3565	-0.357	-0.3575	-0.358	-0.3585	-0.359	-0.3595	-0.36	-0.3605	-0.361	-0.3615	-0.362	-0.3625	-0.363	-0.3635	-0.364	-0.3645	-0.365	-0.3655	-0.366	-0.3665	-0.367	-0.3675	-0.368	-0.3685	-0.369	-0.3695	-0.37	-0.3705	-0.371	-0.3715	-0.372	-0.3725	-0.373	-0.3735	-0.374	-0.3745	-0.375	-0.3755	-0.376	-0.3765	-0.377	-0.3775	-0.378	-0.3785	-0.379	-0.3795	-0.38	-0.3805	-0.381	-0.3815	-0.382	-0.3825	-0.383	-0.3835	-0.384	-0.3845	-0.385	-0.3855	-0.386	-0.3865	-0.387	-0.3875	-0.388	-0.3885	-0.389	-0.3895	-0.39	-0.3905	-0.391	-0.3915	-0.392	-0.3925	-0.393	-0.3935	-0.394	-0.3945	-0.395	-0.3955	-0.396	-0.3965	-0.397	-0.3975	-0.398	-0.3985	-0.399	-0.3995	-0.4	-0.4005	-0.401	-0.4015	-0.402	-0.4025	-0.403	-0.4035	-0.404	-0.4045	-0.405	-0.4055	-0.406	-0.4065	-0.407	-0.4075	-0.408	-0.4085	-0.409	-0.4095	-0.41	-0.4105	-0.411	-0.4115	-0.412	-0.4125	-0.413	-0.4135	-0.414	-0.4145	-0.415	-0.4155	-0.416	-0.4165	-0.417	-0.4175	-0.418	-0.4185	-0.419	-0.4195	-0.42	-0.4205	-0.421	-0.4215	-0.422	-0.4225	-0.423	-0.4235	-0.424	-0.4245	-0.425	-0.4255	-0.426	-0.4265	-0.427	-0.4275	-0.428	-0.4285	-0.429	-0.4295	-0.43	-0.4305	-0.431	-0.4315	-0.432	-0.4325	-0.433	-0.4335	-0.434	-0.4345	-0.435	-0.4355	-0.436	-0.4365	-0.437	-0.4375	-0.438	-0.4385	-0.439	-0.4395	-0.44	-0.4405	-0.441	-0.4415	-0.442	-0.4425	-0.443	-0.4435	-0.444	-0.4445	-0.445	-0.4455	-0.446	-0.4465	-0.447	-0.4475	-0.448	-0.4485	-0.449	-0.4495	-0.45		0		0	0	0	0	0	0	0	0	0	0	0	0	0	0	0	0	0	0	0	0	0	0	0	0	0	0	0	0	0	0	0	0	0	0	0	0	0	0	0	0	0	0	0	0	0	0	0	0	0	0	0	0	0	0	0	0	0	0	0	0	0	0	0	0	0	0	0	0	0	0	0	0	0	0	0	0	0	0	0	0	0	0	0	0	0	0	0	0	0	0	0	0	0	0	0	0	0	0	0	0	0	0	0	0	0	0	0	0	0	0	0	0	0	0	0	0	0	0	0	0	0	0	0	0	0	0	0	0	0	0	0	0	0	0	0	0	0	0	0	0	0	0	0	0	0	0	0	0	0	0	0	0	0	0	0	0	0	0	0	0	0	0	0	0	0	0	0	0	0	0	0	0	0	0	0	0	0	0	0	0	0	0	0	0	0	0	0	0	0	0	0	0	0	0	0	0	0	0	0	0	0
				0								-0.35	-0.3505	-0.351	-0.3515	-0.352	-0.3525	-0.353	-0.3535	-0.354	-0.3545	-0.355	-0.3555	-0.356	-0.3565	-0.357	-0.3575	-0.358	-0.3585	-0.359	-0.3595	-0.36	-0.3605	-0.361	-0.3615	-0.362	-0.3625	-0.363	-0.3635	-0.364	-0.3645	-0.365	-0.3655	-0.366	-0.3665	-0.367	-0.3675	-0.368	-0.3685	-0.369	-0.3695	-0.37	-0.3705	-0.371	-0.3715	-0.372	-0.3725	-0.373	-0.3735	-0.374	-0.3745	-0.375	-0.3755	-0.376	-0.3765	-0.377	-0.3775	-0.378	-0.3785	-0.379	-0.3795	-0.38	-0.3805	-0.381	-0.3815	-0.382	-0.3825	-0.383	-0.3835	-0.384	-0.3845	-0.385	-0.3855	-0.386	-0.3865	-0.387	-0.3875	-0.388	-0.3885	-0.389	-0.3895	-0.39	-0.3905	-0.391	-0.3915	-0.392	-0.3925	-0.393	-0.3935	-0.394	-0.3945	-0.395	-0.3955	-0.396	-0.3965	-0.397	-0.3975	-0.398	-0.3985	-0.399	-0.3995	-0.4	-0.4005	-0.401	-0.4015	-0.402	-0.4025	-0.403	-0.4035	-0.404	-0.4045	-0.405	-0.4055	-0.406	-0.4065	-0.407	-0.4075	-0.408	-0.4085	-0.409	-0.4095	-0.41	-0.4105	-0.411	-0.4115	-0.412	-0.4125	-0.413	-0.4135	-0.414	-0.4145	-0.415	-0.4155	-0.416	-0.4165	-0.417	-0.4175	-0.418	-0.4185	-0.419	-0.4195	-0.42	-0.4205	-0.421	-0.4215	-0.422	-0.4225	-0.423	-0.4235	-0.424	-0.4245	-0.425	-0.4255	-0.426	-0.4265	-0.427	-0.4275	-0.428	-0.4285	-0.429	-0.4295	-0.43	-0.4305	-0.431	-0.4315	-0.432	-0.4325	-0.433	-0.4335	-0.434	-0.4345	-0.435	-0.4355	-0.436	-0.4365	-0.437	-0.4375	-0.438	-0.4385	-0.439	-0.4395	-0.44	-0.4405	-0.441	-0.4415	-0.442	-0.4425	-0.443	-0.4435	-0.444	-0.4445	-0.445	-0.4455	-0.446	-0.4465	-0.447	-0.4475	-0.448	-0.4485	-0.449	-0.4495	-0.45		0		0	0	0	0	0	0	0	0	0	0	0	0	0	0	0	0	0	0	0	0	0	0	0	0	0	0	0	0	0	0	0	0	0	0	0	0	0	0	0	0	0	0	0	0	0	0	0	0	0	0	0	0	0	0	0	0	0	0	0	0	0	0	0	0	0	0	0	0	0	0	0	0	0	0	0	0	0	0	0	0	0	0	0	0	0	0	0	0	0	0	0	0	0	0	0	0	0	0	0	0	0	0	0	0	0	0	0	0	0	0	0	0	0	0	0	0	0	0	0	0	0	0	0	0	0	0	0	0	0	0	0	0	0	0	0	0	0	0	0	0	0	0	0	0	0	0	0	0	0	0	0	0	0	0	0	0	0	0	0	0	0	0	0	0	0	0	0	0	0	0	0	0	0	0	0	0	0	0	0	0	0	0	0	0	0	0	0	0	0	0	0	0	0	0	0	0	0	0	0	0	0
				0								-0.35	-0.3505	-0.351	-0.3515	-0.352	-0.3525	-0.353	-0.3535	-0.354	-0.3545	-0.355	-0.3555	-0.356	-0.3565	-0.357	-0.3575	-0.358	-0.3585	-0.359	-0.3595	-0.36	-0.3605	-0.361	-0.3615	-0.362	-0.3625	-0.363	-0.3635	-0.364	-0.3645	-0.365	-0.3655	-0.366	-0.3665	-0.367	-0.3675	-0.368	-0.3685	-0.369	-0.3695	-0.37	-0.3705	-0.371	-0.3715	-0.372	-0.3725	-0.373	-0.3735	-0.374	-0.3745	-0.375	-0.3755	-0.376	-0.3765	-0.377	-0.3775	-0.378	-0.3785	-0.379	-0.3795	-0.38	-0.3805	-0.381	-0.3815	-0.382	-0.3825	-0.383	-0.3835	-0.384	-0.3845	-0.385	-0.3855	-0.386	-0.3865	-0.387	-0.3875	-0.388	-0.3885	-0.389	-0.3895	-0.39	-0.3905	-0.391	-0.3915	-0.392	-0.3925	-0.393	-0.3935	-0.394	-0.3945	-0.395	-0.3955	-0.396	-0.3965	-0.397	-0.3975	-0.398	-0.3985	-0.399	-0.3995	-0.4	-0.4005	-0.401	-0.4015	-0.402	-0.4025	-0.403	-0.4035	-0.404	-0.4045	-0.405	-0.4055	-0.406	-0.4065	-0.407	-0.4075	-0.408	-0.4085	-0.409	-0.4095	-0.41	-0.4105	-0.411	-0.4115	-0.412	-0.4125	-0.413	-0.4135	-0.414	-0.4145	-0.415	-0.4155	-0.416	-0.4165	-0.417	-0.4175	-0.418	-0.4185	-0.419	-0.4195	-0.42	-0.4205	-0.421	-0.4215	-0.422	-0.4225	-0.423	-0.4235	-0.424	-0.4245	-0.425	-0.4255	-0.426	-0.4265	-0.427	-0.4275	-0.428	-0.4285	-0.429	-0.4295	-0.43	-0.4305	-0.431	-0.4315	-0.432	-0.4325	-0.433	-0.4335	-0.434	-0.4345	-0.435	-0.4355	-0.436	-0.4365	-0.437	-0.4375	-0.438	-0.4385	-0.439	-0.4395	-0.44	-0.4405	-0.441	-0.4415	-0.442	-0.4425	-0.443	-0.4435	-0.444	-0.4445	-0.445	-0.4455	-0.446	-0.4465	-0.447	-0.4475	-0.448	-0.4485	-0.449	-0.4495	-0.45		0		0	0	0	0	0	0	0	0	0	0	0	0	0	0	0	0	0	0	0	0	0	0	0	0	0	0	0	0	0	0	0	0	0	0	0	0	0	0	0	0	0	0	0	0	0	0	0	0	0	0	0	0	0	0	0	0	0	0	0	0	0	0	0	0	0	0	0	0	0	0	0	0	0	0	0	0	0	0	0	0	0	0	0	0	0	0	0	0	0	0	0	0	0	0	0	0	0	0	0	0	0	0	0	0	0	0	0	0	0	0	0	0	0	0	0	0	0	0	0	0	0	0	0	0	0	0	0	0	0	0	0	0	0	0	0	0	0	0	0	0	0	0	0	0	0	0	0	0	0	0	0	0	0	0	0	0	0	0	0	0	0	0	0	0	0	0	0	0	0	0	0	0	0	0	0	0	0	0	0	0	0	0	0	0	0	0	0	0	0	0	0	0	0	0	0	0	0	0	0	0	0
				0								-0.35	-0.3505	-0.351	-0.3515	-0.352	-0.3525	-0.353	-0.3535	-0.354	-0.3545	-0.355	-0.3555	-0.356	-0.3565	-0.357	-0.3575	-0.358	-0.3585	-0.359	-0.3595	-0.36	-0.3605	-0.361	-0.3615	-0.362	-0.3625	-0.363	-0.3635	-0.364	-0.3645	-0.365	-0.3655	-0.366	-0.3665	-0.367	-0.3675	-0.368	-0.3685	-0.369	-0.3695	-0.37	-0.3705	-0.371	-0.3715	-0.372	-0.3725	-0.373	-0.3735	-0.374	-0.3745	-0.375	-0.3755	-0.376	-0.3765	-0.377	-0.3775	-0.378	-0.3785	-0.379	-0.3795	-0.38	-0.3805	-0.381	-0.3815	-0.382	-0.3825	-0.383	-0.3835	-0.384	-0.3845	-0.385	-0.3855	-0.386	-0.3865	-0.387	-0.3875	-0.388	-0.3885	-0.389	-0.3895	-0.39	-0.3905	-0.391	-0.3915	-0.392	-0.3925	-0.393	-0.3935	-0.394	-0.3945	-0.395	-0.3955	-0.396	-0.3965	-0.397	-0.3975	-0.398	-0.3985	-0.399	-0.3995	-0.4	-0.4005	-0.401	-0.4015	-0.402	-0.4025	-0.403	-0.4035	-0.404	-0.4045	-0.405	-0.4055	-0.406	-0.4065	-0.407	-0.4075	-0.408	-0.4085	-0.409	-0.4095	-0.41	-0.4105	-0.411	-0.4115	-0.412	-0.4125	-0.413	-0.4135	-0.414	-0.4145	-0.415	-0.4155	-0.416	-0.4165	-0.417	-0.4175	-0.418	-0.4185	-0.419	-0.4195	-0.42	-0.4205	-0.421	-0.4215	-0.422	-0.4225	-0.423	-0.4235	-0.424	-0.4245	-0.425	-0.4255	-0.426	-0.4265	-0.427	-0.4275	-0.428	-0.4285	-0.429	-0.4295	-0.43	-0.4305	-0.431	-0.4315	-0.432	-0.4325	-0.433	-0.4335	-0.434	-0.4345	-0.435	-0.4355	-0.436	-0.4365	-0.437	-0.4375	-0.438	-0.4385	-0.439	-0.4395	-0.44	-0.4405	-0.441	-0.4415	-0.442	-0.4425	-0.443	-0.4435	-0.444	-0.4445	-0.445	-0.4455	-0.446	-0.4465	-0.447	-0.4475	-0.448	-0.4485	-0.449	-0.4495	-0.45		0		0	0	0	0	0	0	0	0	0	0	0	0	0	0	0	0	0	0	0	0	0	0	0	0	0	0	0	0	0	0	0	0	0	0	0	0	0	0	0	0	0	0	0	0	0	0	0	0	0	0	0	0	0	0	0	0	0	0	0	0	0	0	0	0	0	0	0	0	0	0	0	0	0	0	0	0	0	0	0	0	0	0	0	0	0	0	0	0	0	0	0	0	0	0	0	0	0	0	0	0	0	0	0	0	0	0	0	0	0	0	0	0	0	0	0	0	0	0	0	0	0	0	0	0	0	0	0	0	0	0	0	0	0	0	0	0	0	0	0	0	0	0	0	0	0	0	0	0	0	0	0	0	0	0	0	0	0	0	0	0	0	0	0	0	0	0	0	0	0	0	0	0	0	0	0	0	0	0	0	0	0	0	0	0	0	0	0	0	0	0	0	0	0	0	0	0	0	0	0	0	0
				0								-0.35	-0.3505	-0.351	-0.3515	-0.352	-0.3525	-0.353	-0.3535	-0.354	-0.3545	-0.355	-0.3555	-0.356	-0.3565	-0.357	-0.3575	-0.358	-0.3585	-0.359	-0.3595	-0.36	-0.3605	-0.361	-0.3615	-0.362	-0.3625	-0.363	-0.3635	-0.364	-0.3645	-0.365	-0.3655	-0.366	-0.3665	-0.367	-0.3675	-0.368	-0.3685	-0.369	-0.3695	-0.37	-0.3705	-0.371	-0.3715	-0.372	-0.3725	-0.373	-0.3735	-0.374	-0.3745	-0.375	-0.3755	-0.376	-0.3765	-0.377	-0.3775	-0.378	-0.3785	-0.379	-0.3795	-0.38	-0.3805	-0.381	-0.3815	-0.382	-0.3825	-0.383	-0.3835	-0.384	-0.3845	-0.385	-0.3855	-0.386	-0.3865	-0.387	-0.3875	-0.388	-0.3885	-0.389	-0.3895	-0.39	-0.3905	-0.391	-0.3915	-0.392	-0.3925	-0.393	-0.3935	-0.394	-0.3945	-0.395	-0.3955	-0.396	-0.3965	-0.397	-0.3975	-0.398	-0.3985	-0.399	-0.3995	-0.4	-0.4005	-0.401	-0.4015	-0.402	-0.4025	-0.403	-0.4035	-0.404	-0.4045	-0.405	-0.4055	-0.406	-0.4065	-0.407	-0.4075	-0.408	-0.4085	-0.409	-0.4095	-0.41	-0.4105	-0.411	-0.4115	-0.412	-0.4125	-0.413	-0.4135	-0.414	-0.4145	-0.415	-0.4155	-0.416	-0.4165	-0.417	-0.4175	-0.418	-0.4185	-0.419	-0.4195	-0.42	-0.4205	-0.421	-0.4215	-0.422	-0.4225	-0.423	-0.4235	-0.424	-0.4245	-0.425	-0.4255	-0.426	-0.4265	-0.427	-0.4275	-0.428	-0.4285	-0.429	-0.4295	-0.43	-0.4305	-0.431	-0.4315	-0.432	-0.4325	-0.433	-0.4335	-0.434	-0.4345	-0.435	-0.4355	-0.436	-0.4365	-0.437	-0.4375	-0.438	-0.4385	-0.439	-0.4395	-0.44	-0.4405	-0.441	-0.4415	-0.442	-0.4425	-0.443	-0.4435	-0.444	-0.4445	-0.445	-0.4455	-0.446	-0.4465	-0.447	-0.4475	-0.448	-0.4485	-0.449	-0.4495	-0.45		0		0	0	0	0	0	0	0	0	0	0	0	0	0	0	0	0	0	0	0	0	0	0	0	0	0	0	0	0	0	0	0	0	0	0	0	0	0	0	0	0	0	0	0	0	0	0	0	0	0	0	0	0	0	0	0	0	0	0	0	0	0	0	0	0	0	0	0	0	0	0	0	0	0	0	0	0	0	0	0	0	0	0	0	0	0	0	0	0	0	0	0	0	0	0	0	0	0	0	0	0	0	0	0	0	0	0	0	0	0	0	0	0	0	0	0	0	0	0	0	0	0	0	0	0	0	0	0	0	0	0	0	0	0	0	0	0	0	0	0	0	0	0	0	0	0	0	0	0	0	0	0	0	0	0	0	0	0	0	0	0	0	0	0	0	0	0	0	0	0	0	0	0	0	0	0	0	0	0	0	0	0	0	0	0	0	0	0	0	0	0	0	0	0	0	0	0	0	0	0	0	0
				0								-0.35	-0.3505	-0.351	-0.3515	-0.352	-0.3525	-0.353	-0.3535	-0.354	-0.3545	-0.355	-0.3555	-0.356	-0.3565	-0.357	-0.3575	-0.358	-0.3585	-0.359	-0.3595	-0.36	-0.3605	-0.361	-0.3615	-0.362	-0.3625	-0.363	-0.3635	-0.364	-0.3645	-0.365	-0.3655	-0.366	-0.3665	-0.367	-0.3675	-0.368	-0.3685	-0.369	-0.3695	-0.37	-0.3705	-0.371	-0.3715	-0.372	-0.3725	-0.373	-0.3735	-0.374	-0.3745	-0.375	-0.3755	-0.376	-0.3765	-0.377	-0.3775	-0.378	-0.3785	-0.379	-0.3795	-0.38	-0.3805	-0.381	-0.3815	-0.382	-0.3825	-0.383	-0.3835	-0.384	-0.3845	-0.385	-0.3855	-0.386	-0.3865	-0.387	-0.3875	-0.388	-0.3885	-0.389	-0.3895	-0.39	-0.3905	-0.391	-0.3915	-0.392	-0.3925	-0.393	-0.3935	-0.394	-0.3945	-0.395	-0.3955	-0.396	-0.3965	-0.397	-0.3975	-0.398	-0.3985	-0.399	-0.3995	-0.4	-0.4005	-0.401	-0.4015	-0.402	-0.4025	-0.403	-0.4035	-0.404	-0.4045	-0.405	-0.4055	-0.406	-0.4065	-0.407	-0.4075	-0.408	-0.4085	-0.409	-0.4095	-0.41	-0.4105	-0.411	-0.4115	-0.412	-0.4125	-0.413	-0.4135	-0.414	-0.4145	-0.415	-0.4155	-0.416	-0.4165	-0.417	-0.4175	-0.418	-0.4185	-0.419	-0.4195	-0.42	-0.4205	-0.421	-0.4215	-0.422	-0.4225	-0.423	-0.4235	-0.424	-0.4245	-0.425	-0.4255	-0.426	-0.4265	-0.427	-0.4275	-0.428	-0.4285	-0.429	-0.4295	-0.43	-0.4305	-0.431	-0.4315	-0.432	-0.4325	-0.433	-0.4335	-0.434	-0.4345	-0.435	-0.4355	-0.436	-0.4365	-0.437	-0.4375	-0.438	-0.4385	-0.439	-0.4395	-0.44	-0.4405	-0.441	-0.4415	-0.442	-0.4425	-0.443	-0.4435	-0.444	-0.4445	-0.445	-0.4455	-0.446	-0.4465	-0.447	-0.4475	-0.448	-0.4485	-0.449	-0.4495	-0.45		0		0	0	0	0	0	0	0	0	0	0	0	0	0	0	0	0	0	0	0	0	0	0	0	0	0	0	0	0	0	0	0	0	0	0	0	0	0	0	0	0	0	0	0	0	0	0	0	0	0	0	0	0	0	0	0	0	0	0	0	0	0	0	0	0	0	0	0	0	0	0	0	0	0	0	0	0	0	0	0	0	0	0	0	0	0	0	0	0	0	0	0	0	0	0	0	0	0	0	0	0	0	0	0	0	0	0	0	0	0	0	0	0	0	0	0	0	0	0	0	0	0	0	0	0	0	0	0	0	0	0	0	0	0	0	0	0	0	0	0	0	0	0	0	0	0	0	0	0	0	0	0	0	0	0	0	0	0	0	0	0	0	0	0	0	0	0	0	0	0	0	0	0	0	0	0	0	0	0	0	0	0	0	0	0	0	0	0	0	0	0	0	0	0	0	0	0	0	0	0	0	0
				0								-0.35	-0.3505	-0.351	-0.3515	-0.352	-0.3525	-0.353	-0.3535	-0.354	-0.3545	-0.355	-0.3555	-0.356	-0.3565	-0.357	-0.3575	-0.358	-0.3585	-0.359	-0.3595	-0.36	-0.3605	-0.361	-0.3615	-0.362	-0.3625	-0.363	-0.3635	-0.364	-0.3645	-0.365	-0.3655	-0.366	-0.3665	-0.367	-0.3675	-0.368	-0.3685	-0.369	-0.3695	-0.37	-0.3705	-0.371	-0.3715	-0.372	-0.3725	-0.373	-0.3735	-0.374	-0.3745	-0.375	-0.3755	-0.376	-0.3765	-0.377	-0.3775	-0.378	-0.3785	-0.379	-0.3795	-0.38	-0.3805	-0.381	-0.3815	-0.382	-0.3825	-0.383	-0.3835	-0.384	-0.3845	-0.385	-0.3855	-0.386	-0.3865	-0.387	-0.3875	-0.388	-0.3885	-0.389	-0.3895	-0.39	-0.3905	-0.391	-0.3915	-0.392	-0.3925	-0.393	-0.3935	-0.394	-0.3945	-0.395	-0.3955	-0.396	-0.3965	-0.397	-0.3975	-0.398	-0.3985	-0.399	-0.3995	-0.4	-0.4005	-0.401	-0.4015	-0.402	-0.4025	-0.403	-0.4035	-0.404	-0.4045	-0.405	-0.4055	-0.406	-0.4065	-0.407	-0.4075	-0.408	-0.4085	-0.409	-0.4095	-0.41	-0.4105	-0.411	-0.4115	-0.412	-0.4125	-0.413	-0.4135	-0.414	-0.4145	-0.415	-0.4155	-0.416	-0.4165	-0.417	-0.4175	-0.418	-0.4185	-0.419	-0.4195	-0.42	-0.4205	-0.421	-0.4215	-0.422	-0.4225	-0.423	-0.4235	-0.424	-0.4245	-0.425	-0.4255	-0.426	-0.4265	-0.427	-0.4275	-0.428	-0.4285	-0.429	-0.4295	-0.43	-0.4305	-0.431	-0.4315	-0.432	-0.4325	-0.433	-0.4335	-0.434	-0.4345	-0.435	-0.4355	-0.436	-0.4365	-0.437	-0.4375	-0.438	-0.4385	-0.439	-0.4395	-0.44	-0.4405	-0.441	-0.4415	-0.442	-0.4425	-0.443	-0.4435	-0.444	-0.4445	-0.445	-0.4455	-0.446	-0.4465	-0.447	-0.4475	-0.448	-0.4485	-0.449	-0.4495	-0.45		0		0	0	0	0	0	0	0	0	0	0	0	0	0	0	0	0	0	0	0	0	0	0	0	0	0	0	0	0	0	0	0	0	0	0	0	0	0	0	0	0	0	0	0	0	0	0	0	0	0	0	0	0	0	0	0	0	0	0	0	0	0	0	0	0	0	0	0	0	0	0	0	0	0	0	0	0	0	0	0	0	0	0	0	0	0	0	0	0	0	0	0	0	0	0	0	0	0	0	0	0	0	0	0	0	0	0	0	0	0	0	0	0	0	0	0	0	0	0	0	0	0	0	0	0	0	0	0	0	0	0	0	0	0	0	0	0	0	0	0	0	0	0	0	0	0	0	0	0	0	0	0	0	0	0	0	0	0	0	0	0	0	0	0	0	0	0	0	0	0	0	0	0	0	0	0	0	0	0	0	0	0	0	0	0	0	0	0	0	0	0	0	0	0	0	0	0	0	0	0	0	0
				0								-0.35	-0.3505	-0.351	-0.3515	-0.352	-0.3525	-0.353	-0.3535	-0.354	-0.3545	-0.355	-0.3555	-0.356	-0.3565	-0.357	-0.3575	-0.358	-0.3585	-0.359	-0.3595	-0.36	-0.3605	-0.361	-0.3615	-0.362	-0.3625	-0.363	-0.3635	-0.364	-0.3645	-0.365	-0.3655	-0.366	-0.3665	-0.367	-0.3675	-0.368	-0.3685	-0.369	-0.3695	-0.37	-0.3705	-0.371	-0.3715	-0.372	-0.3725	-0.373	-0.3735	-0.374	-0.3745	-0.375	-0.3755	-0.376	-0.3765	-0.377	-0.3775	-0.378	-0.3785	-0.379	-0.3795	-0.38	-0.3805	-0.381	-0.3815	-0.382	-0.3825	-0.383	-0.3835	-0.384	-0.3845	-0.385	-0.3855	-0.386	-0.3865	-0.387	-0.3875	-0.388	-0.3885	-0.389	-0.3895	-0.39	-0.3905	-0.391	-0.3915	-0.392	-0.3925	-0.393	-0.3935	-0.394	-0.3945	-0.395	-0.3955	-0.396	-0.3965	-0.397	-0.3975	-0.398	-0.3985	-0.399	-0.3995	-0.4	-0.4005	-0.401	-0.4015	-0.402	-0.4025	-0.403	-0.4035	-0.404	-0.4045	-0.405	-0.4055	-0.406	-0.4065	-0.407	-0.4075	-0.408	-0.4085	-0.409	-0.4095	-0.41	-0.4105	-0.411	-0.4115	-0.412	-0.4125	-0.413	-0.4135	-0.414	-0.4145	-0.415	-0.4155	-0.416	-0.4165	-0.417	-0.4175	-0.418	-0.4185	-0.419	-0.4195	-0.42	-0.4205	-0.421	-0.4215	-0.422	-0.4225	-0.423	-0.4235	-0.424	-0.4245	-0.425	-0.4255	-0.426	-0.4265	-0.427	-0.4275	-0.428	-0.4285	-0.429	-0.4295	-0.43	-0.4305	-0.431	-0.4315	-0.432	-0.4325	-0.433	-0.4335	-0.434	-0.4345	-0.435	-0.4355	-0.436	-0.4365	-0.437	-0.4375	-0.438	-0.4385	-0.439	-0.4395	-0.44	-0.4405	-0.441	-0.4415	-0.442	-0.4425	-0.443	-0.4435	-0.444	-0.4445	-0.445	-0.4455	-0.446	-0.4465	-0.447	-0.4475	-0.448	-0.4485	-0.449	-0.4495	-0.45		0		0	0	0	0	0	0	0	0	0	0	0	0	0	0	0	0	0	0	0	0	0	0	0	0	0	0	0	0	0	0	0	0	0	0	0	0	0	0	0	0	0	0	0	0	0	0	0	0	0	0	0	0	0	0	0	0	0	0	0	0	0	0	0	0	0	0	0	0	0	0	0	0	0	0	0	0	0	0	0	0	0	0	0	0	0	0	0	0	0	0	0	0	0	0	0	0	0	0	0	0	0	0	0	0	0	0	0	0	0	0	0	0	0	0	0	0	0	0	0	0	0	0	0	0	0	0	0	0	0	0	0	0	0	0	0	0	0	0	0	0	0	0	0	0	0	0	0	0	0	0	0	0	0	0	0	0	0	0	0	0	0	0	0	0	0	0	0	0	0	0	0	0	0	0	0	0	0	0	0	0	0	0	0	0	0	0	0	0	0	0	0	0	0	0	0	0	0	0	0	0	0
				0								-0.35	-0.3505	-0.351	-0.3515	-0.352	-0.3525	-0.353	-0.3535	-0.354	-0.3545	-0.355	-0.3555	-0.356	-0.3565	-0.357	-0.3575	-0.358	-0.3585	-0.359	-0.3595	-0.36	-0.3605	-0.361	-0.3615	-0.362	-0.3625	-0.363	-0.3635	-0.364	-0.3645	-0.365	-0.3655	-0.366	-0.3665	-0.367	-0.3675	-0.368	-0.3685	-0.369	-0.3695	-0.37	-0.3705	-0.371	-0.3715	-0.372	-0.3725	-0.373	-0.3735	-0.374	-0.3745	-0.375	-0.3755	-0.376	-0.3765	-0.377	-0.3775	-0.378	-0.3785	-0.379	-0.3795	-0.38	-0.3805	-0.381	-0.3815	-0.382	-0.3825	-0.383	-0.3835	-0.384	-0.3845	-0.385	-0.3855	-0.386	-0.3865	-0.387	-0.3875	-0.388	-0.3885	-0.389	-0.3895	-0.39	-0.3905	-0.391	-0.3915	-0.392	-0.3925	-0.393	-0.3935	-0.394	-0.3945	-0.395	-0.3955	-0.396	-0.3965	-0.397	-0.3975	-0.398	-0.3985	-0.399	-0.3995	-0.4	-0.4005	-0.401	-0.4015	-0.402	-0.4025	-0.403	-0.4035	-0.404	-0.4045	-0.405	-0.4055	-0.406	-0.4065	-0.407	-0.4075	-0.408	-0.4085	-0.409	-0.4095	-0.41	-0.4105	-0.411	-0.4115	-0.412	-0.4125	-0.413	-0.4135	-0.414	-0.4145	-0.415	-0.4155	-0.416	-0.4165	-0.417	-0.4175	-0.418	-0.4185	-0.419	-0.4195	-0.42	-0.4205	-0.421	-0.4215	-0.422	-0.4225	-0.423	-0.4235	-0.424	-0.4245	-0.425	-0.4255	-0.426	-0.4265	-0.427	-0.4275	-0.428	-0.4285	-0.429	-0.4295	-0.43	-0.4305	-0.431	-0.4315	-0.432	-0.4325	-0.433	-0.4335	-0.434	-0.4345	-0.435	-0.4355	-0.436	-0.4365	-0.437	-0.4375	-0.438	-0.4385	-0.439	-0.4395	-0.44	-0.4405	-0.441	-0.4415	-0.442	-0.4425	-0.443	-0.4435	-0.444	-0.4445	-0.445	-0.4455	-0.446	-0.4465	-0.447	-0.4475	-0.448	-0.4485	-0.449	-0.4495	-0.45		0		0	0	0	0	0	0	0	0	0	0	0	0	0	0	0	0	0	0	0	0	0	0	0	0	0	0	0	0	0	0	0	0	0	0	0	0	0	0	0	0	0	0	0	0	0	0	0	0	0	0	0	0	0	0	0	0	0	0	0	0	0	0	0	0	0	0	0	0	0	0	0	0	0	0	0	0	0	0	0	0	0	0	0	0	0	0	0	0	0	0	0	0	0	0	0	0	0	0	0	0	0	0	0	0	0	0	0	0	0	0	0	0	0	0	0	0	0	0	0	0	0	0	0	0	0	0	0	0	0	0	0	0	0	0	0	0	0	0	0	0	0	0	0	0	0	0	0	0	0	0	0	0	0	0	0	0	0	0	0	0	0	0	0	0	0	0	0	0	0	0	0	0	0	0	0	0	0	0	0	0	0	0	0	0	0	0	0	0	0	0	0	0	0	0	0	0	0	0	0	0	0
				0								-0.35	-0.3505	-0.351	-0.3515	-0.352	-0.3525	-0.353	-0.3535	-0.354	-0.3545	-0.355	-0.3555	-0.356	-0.3565	-0.357	-0.3575	-0.358	-0.3585	-0.359	-0.3595	-0.36	-0.3605	-0.361	-0.3615	-0.362	-0.3625	-0.363	-0.3635	-0.364	-0.3645	-0.365	-0.3655	-0.366	-0.3665	-0.367	-0.3675	-0.368	-0.3685	-0.369	-0.3695	-0.37	-0.3705	-0.371	-0.3715	-0.372	-0.3725	-0.373	-0.3735	-0.374	-0.3745	-0.375	-0.3755	-0.376	-0.3765	-0.377	-0.3775	-0.378	-0.3785	-0.379	-0.3795	-0.38	-0.3805	-0.381	-0.3815	-0.382	-0.3825	-0.383	-0.3835	-0.384	-0.3845	-0.385	-0.3855	-0.386	-0.3865	-0.387	-0.3875	-0.388	-0.3885	-0.389	-0.3895	-0.39	-0.3905	-0.391	-0.3915	-0.392	-0.3925	-0.393	-0.3935	-0.394	-0.3945	-0.395	-0.3955	-0.396	-0.3965	-0.397	-0.3975	-0.398	-0.3985	-0.399	-0.3995	-0.4	-0.4005	-0.401	-0.4015	-0.402	-0.4025	-0.403	-0.4035	-0.404	-0.4045	-0.405	-0.4055	-0.406	-0.4065	-0.407	-0.4075	-0.408	-0.4085	-0.409	-0.4095	-0.41	-0.4105	-0.411	-0.4115	-0.412	-0.4125	-0.413	-0.4135	-0.414	-0.4145	-0.415	-0.4155	-0.416	-0.4165	-0.417	-0.4175	-0.418	-0.4185	-0.419	-0.4195	-0.42	-0.4205	-0.421	-0.4215	-0.422	-0.4225	-0.423	-0.4235	-0.424	-0.4245	-0.425	-0.4255	-0.426	-0.4265	-0.427	-0.4275	-0.428	-0.4285	-0.429	-0.4295	-0.43	-0.4305	-0.431	-0.4315	-0.432	-0.4325	-0.433	-0.4335	-0.434	-0.4345	-0.435	-0.4355	-0.436	-0.4365	-0.437	-0.4375	-0.438	-0.4385	-0.439	-0.4395	-0.44	-0.4405	-0.441	-0.4415	-0.442	-0.4425	-0.443	-0.4435	-0.444	-0.4445	-0.445	-0.4455	-0.446	-0.4465	-0.447	-0.4475	-0.448	-0.4485	-0.449	-0.4495	-0.45		0		0	0	0	0	0	0	0	0	0	0	0	0	0	0	0	0	0	0	0	0	0	0	0	0	0	0	0	0	0	0	0	0	0	0	0	0	0	0	0	0	0	0	0	0	0	0	0	0	0	0	0	0	0	0	0	0	0	0	0	0	0	0	0	0	0	0	0	0	0	0	0	0	0	0	0	0	0	0	0	0	0	0	0	0	0	0	0	0	0	0	0	0	0	0	0	0	0	0	0	0	0	0	0	0	0	0	0	0	0	0	0	0	0	0	0	0	0	0	0	0	0	0	0	0	0	0	0	0	0	0	0	0	0	0	0	0	0	0	0	0	0	0	0	0	0	0	0	0	0	0	0	0	0	0	0	0	0	0	0	0	0	0	0	0	0	0	0	0	0	0	0	0	0	0	0	0	0	0	0	0	0	0	0	0	0	0	0	0	0	0	0	0	0	0	0	0	0	0	0	0	0
				0								-0.35	-0.3505	-0.351	-0.3515	-0.352	-0.3525	-0.353	-0.3535	-0.354	-0.3545	-0.355	-0.3555	-0.356	-0.3565	-0.357	-0.3575	-0.358	-0.3585	-0.359	-0.3595	-0.36	-0.3605	-0.361	-0.3615	-0.362	-0.3625	-0.363	-0.3635	-0.364	-0.3645	-0.365	-0.3655	-0.366	-0.3665	-0.367	-0.3675	-0.368	-0.3685	-0.369	-0.3695	-0.37	-0.3705	-0.371	-0.3715	-0.372	-0.3725	-0.373	-0.3735	-0.374	-0.3745	-0.375	-0.3755	-0.376	-0.3765	-0.377	-0.3775	-0.378	-0.3785	-0.379	-0.3795	-0.38	-0.3805	-0.381	-0.3815	-0.382	-0.3825	-0.383	-0.3835	-0.384	-0.3845	-0.385	-0.3855	-0.386	-0.3865	-0.387	-0.3875	-0.388	-0.3885	-0.389	-0.3895	-0.39	-0.3905	-0.391	-0.3915	-0.392	-0.3925	-0.393	-0.3935	-0.394	-0.3945	-0.395	-0.3955	-0.396	-0.3965	-0.397	-0.3975	-0.398	-0.3985	-0.399	-0.3995	-0.4	-0.4005	-0.401	-0.4015	-0.402	-0.4025	-0.403	-0.4035	-0.404	-0.4045	-0.405	-0.4055	-0.406	-0.4065	-0.407	-0.4075	-0.408	-0.4085	-0.409	-0.4095	-0.41	-0.4105	-0.411	-0.4115	-0.412	-0.4125	-0.413	-0.4135	-0.414	-0.4145	-0.415	-0.4155	-0.416	-0.4165	-0.417	-0.4175	-0.418	-0.4185	-0.419	-0.4195	-0.42	-0.4205	-0.421	-0.4215	-0.422	-0.4225	-0.423	-0.4235	-0.424	-0.4245	-0.425	-0.4255	-0.426	-0.4265	-0.427	-0.4275	-0.428	-0.4285	-0.429	-0.4295	-0.43	-0.4305	-0.431	-0.4315	-0.432	-0.4325	-0.433	-0.4335	-0.434	-0.4345	-0.435	-0.4355	-0.436	-0.4365	-0.437	-0.4375	-0.438	-0.4385	-0.439	-0.4395	-0.44	-0.4405	-0.441	-0.4415	-0.442	-0.4425	-0.443	-0.4435	-0.444	-0.4445	-0.445	-0.4455	-0.446	-0.4465	-0.447	-0.4475	-0.448	-0.4485	-0.449	-0.4495	-0.45		0		0	0	0	0	0	0	0	0	0	0	0	0	0	0	0	0	0	0	0	0	0	0	0	0	0	0	0	0	0	0	0	0	0	0	0	0	0	0	0	0	0	0	0	0	0	0	0	0	0	0	0	0	0	0	0	0	0	0	0	0	0	0	0	0	0	0	0	0	0	0	0	0	0	0	0	0	0	0	0	0	0	0	0	0	0	0	0	0	0	0	0	0	0	0	0	0	0	0	0	0	0	0	0	0	0	0	0	0	0	0	0	0	0	0	0	0	0	0	0	0	0	0	0	0	0	0	0	0	0	0	0	0	0	0	0	0	0	0	0	0	0	0	0	0	0	0	0	0	0	0	0	0	0	0	0	0	0	0	0	0	0	0	0	0	0	0	0	0	0	0	0	0	0	0	0	0	0	0	0	0	0	0	0	0	0	0	0	0	0	0	0	0	0	0	0	0	0	0	0	0	0

### Sheet: 080422_3_Ch1
																																																																																																																																																																																																																							∆PO2	1.6	1.596	1.592	1.588	1.584	1.58	1.576	1.572	1.568	1.564	1.56	1.556	1.552	1.548	1.544	1.54	1.536	1.532	1.528	1.524	1.52	1.516	1.512	1.508	1.504	1.5	1.496	1.492	1.488	1.484	1.48	1.476	1.472	1.468	1.464	1.46	1.456	1.452	1.448	1.444	1.44	1.436	1.432	1.428	1.424	1.42	1.416	1.412	1.408	1.404	1.4	1.396	1.392	1.388	1.384	1.38	1.376	1.372	1.368	1.364	1.36	1.356	1.352	1.348	1.344	1.34	1.336	1.332	1.328	1.324	1.32	1.316	1.312	1.308	1.304	1.3	1.296	1.292	1.288	1.284	1.28	1.276	1.272	1.268	1.264	1.26	1.256	1.252	1.248	1.244	1.24	1.236	1.232	1.228	1.224	1.22	1.216	1.212	1.208	1.204	1.2	1.196	1.192	1.188	1.184	1.18	1.176	1.172	1.168	1.164	1.16	1.156	1.152	1.148	1.144	1.14	1.136	1.132	1.128	1.124	1.12	1.116	1.112	1.108	1.104	1.1	1.096	1.092	1.088	1.084	1.08	1.076	1.072	1.068	1.064	1.06	1.056	1.052	1.048	1.044	1.04	1.036	1.032	1.028	1.024	1.02	1.016	1.012	1.008	1.004	1	0.996	0.992	0.988	0.984	0.98	0.976	0.972	0.968	0.964	0.96	0.956	0.952	0.948	0.944	0.94	0.936	0.932	0.928	0.924	0.92	0.916	0.912	0.908	0.904	0.9	0.896	0.892	0.888	0.884	0.88	0.876	0.872	0.868	0.864	0.86	0.856	0.852	0.848	0.844	0.84	0.836	0.832	0.828	0.824	0.82	0.816	0.812	0.808	0.804	0.8
																																																																																																																																																																																																																							Maximum Alpha	2.86354	2.86368	2.86382	2.86396	2.8641	2.86424	2.86438	2.86452	2.86466	2.8648	2.86494	2.86508	2.86522	2.86536	2.8655	2.86564	2.86578	2.86592	2.86606	2.8662	2.86634	2.86649	2.86666	2.86682	2.86698	2.86715	2.86731	2.86747	2.86764	2.8678	2.86796	2.86813	2.86829	2.86845	2.86862	2.86878	2.86895	2.86911	2.86927	2.86944	2.8696	2.86976	2.86993	2.87009	2.87026	2.87042	2.87058	2.87075	2.87091	2.87107	2.87124	2.8714	2.87157	2.87173	2.87189	2.87206	2.87222	2.87239	2.87255	2.87271	2.87288	2.87304	2.87321	2.87337	2.87353	2.8737	2.87386	2.87403	2.87419	2.87436	2.87452	2.87468	2.87485	2.87501	2.87518	2.87534	2.87551	2.87567	2.87583	2.876	2.87616	2.87633	2.87649	2.87666	2.87682	2.87699	2.87715	2.87732	2.87748	2.87764	2.87781	2.87797	2.87814	2.8783	2.87847	2.87863	2.8788	2.87896	2.87913	2.87929	2.87946	2.87962	2.87979	2.87995	2.88012	2.88028	2.88045	2.88061	2.88078	2.88094	2.88111	2.88127	2.88144	2.8816	2.88177	2.88193	2.8821	2.88226	2.88243	2.88259	2.88276	2.88292	2.88309	2.88325	2.88342	2.88358	2.88375	2.88391	2.88408	2.88425	2.88441	2.88458	2.88474	2.88491	2.88507	2.88524	2.8854	2.88557	2.88573	2.8859	2.88607	2.88623	2.8864	2.88656	2.88673	2.88689	2.8871	2.88733	2.88755	2.88778	2.88801	2.88823	2.88846	2.88868	2.88891	2.88913	2.88936	2.88958	2.88981	2.89004	2.89026	2.89049	2.89071	2.89094	2.89117	2.89139	2.89162	2.89184	2.89207	2.8923	2.89252	2.89275	2.89297	2.8932	2.89343	2.89365	2.89388	2.89532	2.8987	2.90209	2.90549	2.90889	2.91231	2.91573	2.91916	2.9226	2.92605	2.9295	2.93296	2.93643	2.93991	2.9434	2.95133	2.97524	2.99954	3.02425	3.04936	3.07489	3.10086	3.12727	3.15413
																																																																																																																																																																																																																							Second order difference quotient		0.000857468	0.000857594	0.00085772	0.000857846	0.000857972	0.000858098	0.000858224	0.00085835	0.000858476	0.000858603	0.000858729	0.000858855	0.000858981	0.000859107	0.000859233	0.00085936	0.000859486	0.000859612	0.000859739	0.728984	0.706083	0.00116397	0.00116417	0.00116437	0.00116457	0.00116477	0.00116497	0.00116517	0.00116537	0.00116557	0.00116576	0.00116596	0.00116616	0.00116636	0.00116656	0.00116676	0.00116696	0.00116716	0.00116736	0.00116756	0.00116776	0.00116796	0.00116816	0.00116836	0.00116856	0.00116876	0.00116896	0.00116916	0.00116936	0.00116956	0.00116976	0.00116996	0.00117016	0.00117036	0.00117056	0.00117076	0.00117097	0.00117117	0.00117137	0.00117157	0.00117177	0.00117197	0.00117217	0.00117237	0.00117257	0.00117277	0.00117297	0.00117317	0.00117338	0.00117358	0.00117378	0.00117398	0.00117418	0.00117438	0.00117458	0.00117479	0.00117499	0.00117519	0.00117539	0.00117559	0.00117579	0.00117599	0.0011762	0.0011764	0.0011766	0.0011768	0.001177	0.00117721	0.00117741	0.00117761	0.00117781	0.00117801	0.00117822	0.00117842	0.00117862	0.00117882	0.00117903	0.00117923	0.00117943	0.00117963	0.00117984	0.00118004	0.00118024	0.00118044	0.00118065	0.00118085	0.00118105	0.00118126	0.00118146	0.00118166	0.00118187	0.00118207	0.00118227	0.00118247	0.00118268	0.00118288	0.00118308	0.00118329	0.00118349	0.0011837	0.0011839	0.0011841	0.00118431	0.00118451	0.00118471	0.00118492	0.00118512	0.00118532	0.00118553	0.00118573	0.00118594	0.00118614	0.00118635	0.00118655	0.00118675	0.00118696	0.00118716	0.00118737	0.00118757	0.00118778	0.00118798	0.00118818	0.00118839	0.00118859	2.76999	0.957053	0.00219827	0.00219879	0.0021993	0.00219982	0.00220033	0.00220085	0.00220136	0.00220188	0.00220239	0.00220291	0.00220343	0.00220394	0.00220446	0.00220498	0.00220549	0.00220601	0.00220653	0.00220704	0.00220756	0.00220808	0.0022086	0.00220912	0.00220963	0.00221015	0.00221067	0.00221119	0.00221171	0.00221223	0.00221275	75.7117	121.539	0.494493	0.49623	0.497975	0.499728	0.50149	0.50326	0.505038	0.506825	0.50862	0.510424	0.512236	0.514057	0.515886	277.635	998.897	24.4149	25.0181	25.6413	26.2854	26.9513	27.6399	28.3521
																																																																																																																																																																																																																							Positive Only		0.000857468	0.000857594	0.00085772	0.000857846	0.000857972	0.000858098	0.000858224	0.00085835	0.000858476	0.000858603	0.000858729	0.000858855	0.000858981	0.000859107	0.000859233	0.00085936	0.000859486	0.000859612	0.000859739	0.728984	0.706083	0.00116397	0.00116417	0.00116437	0.00116457	0.00116477	0.00116497	0.00116517	0.00116537	0.00116557	0.00116576	0.00116596	0.00116616	0.00116636	0.00116656	0.00116676	0.00116696	0.00116716	0.00116736	0.00116756	0.00116776	0.00116796	0.00116816	0.00116836	0.00116856	0.00116876	0.00116896	0.00116916	0.00116936	0.00116956	0.00116976	0.00116996	0.00117016	0.00117036	0.00117056	0.00117076	0.00117097	0.00117117	0.00117137	0.00117157	0.00117177	0.00117197	0.00117217	0.00117237	0.00117257	0.00117277	0.00117297	0.00117317	0.00117338	0.00117358	0.00117378	0.00117398	0.00117418	0.00117438	0.00117458	0.00117479	0.00117499	0.00117519	0.00117539	0.00117559	0.00117579	0.00117599	0.0011762	0.0011764	0.0011766	0.0011768	0.001177	0.00117721	0.00117741	0.00117761	0.00117781	0.00117801	0.00117822	0.00117842	0.00117862	0.00117882	0.00117903	0.00117923	0.00117943	0.00117963	0.00117984	0.00118004	0.00118024	0.00118044	0.00118065	0.00118085	0.00118105	0.00118126	0.00118146	0.00118166	0.00118187	0.00118207	0.00118227	0.00118247	0.00118268	0.00118288	0.00118308	0.00118329	0.00118349	0.0011837	0.0011839	0.0011841	0.00118431	0.00118451	0.00118471	0.00118492	0.00118512	0.00118532	0.00118553	0.00118573	0.00118594	0.00118614	0.00118635	0.00118655	0.00118675	0.00118696	0.00118716	0.00118737	0.00118757	0.00118778	0.00118798	0.00118818	0.00118839	0.00118859	2.76999	0.957053	0.00219827	0.00219879	0.0021993	0.00219982	0.00220033	0.00220085	0.00220136	0.00220188	0.00220239	0.00220291	0.00220343	0.00220394	0.00220446	0.00220498	0.00220549	0.00220601	0.00220653	0.00220704	0.00220756	0.00220808	0.0022086	0.00220912	0.00220963	0.00221015	0.00221067	0.00221119	0.00221171	0.00221223	0.00221275	75.7117	121.539	0.494493	0.49623	0.497975	0.499728	0.50149	0.50326	0.505038	0.506825	0.50862	0.510424	0.512236	0.514057	0.515886	277.635	998.897	24.4149	25.0181	25.6413	26.2854	26.9513	27.6399	28.3521
																																																																																																																																																																																																																							Log Second Order Diff		-3.06678	-3.06672	-3.06665	-3.06659	-3.06653	-3.06646	-3.0664	-3.06634	-3.06627	-3.06621	-3.06614	-3.06608	-3.06602	-3.06595	-3.06589	-3.06583	-3.06576	-3.0657	-3.06563	-0.137282	-0.151144	-2.93406	-2.93398	-2.93391	-2.93383	-2.93376	-2.93369	-2.93361	-2.93354	-2.93346	-2.93339	-2.93331	-2.93324	-2.93317	-2.93309	-2.93302	-2.93294	-2.93287	-2.93279	-2.93272	-2.93265	-2.93257	-2.9325	-2.93242	-2.93235	-2.93227	-2.9322	-2.93213	-2.93205	-2.93198	-2.9319	-2.93183	-2.93175	-2.93168	-2.9316	-2.93153	-2.93146	-2.93138	-2.93131	-2.93123	-2.93116	-2.93108	-2.93101	-2.93094	-2.93086	-2.93079	-2.93071	-2.93064	-2.93056	-2.93049	-2.93041	-2.93034	-2.93027	-2.93019	-2.93012	-2.93004	-2.92997	-2.92989	-2.92982	-2.92974	-2.92967	-2.92959	-2.92952	-2.92945	-2.92937	-2.9293	-2.92922	-2.92915	-2.92907	-2.929	-2.92892	-2.92885	-2.92877	-2.9287	-2.92863	-2.92855	-2.92848	-2.9284	-2.92833	-2.92825	-2.92818	-2.9281	-2.92803	-2.92795	-2.92788	-2.92781	-2.92773	-2.92766	-2.92758	-2.92751	-2.92743	-2.92736	-2.92728	-2.92721	-2.92713	-2.92706	-2.92698	-2.92691	-2.92683	-2.92676	-2.92669	-2.92661	-2.92654	-2.92646	-2.92639	-2.92631	-2.92624	-2.92616	-2.92609	-2.92601	-2.92594	-2.92586	-2.92579	-2.92571	-2.92564	-2.92556	-2.92549	-2.92542	-2.92534	-2.92527	-2.92519	-2.92512	-2.92504	-2.92497	0.442478	-0.019064	-2.65792	-2.65782	-2.65772	-2.65761	-2.65751	-2.65741	-2.65731	-2.65721	-2.6571	-2.657	-2.6569	-2.6568	-2.6567	-2.6566	-2.65649	-2.65639	-2.65629	-2.65619	-2.65609	-2.65599	-2.65588	-2.65578	-2.65568	-2.65558	-2.65548	-2.65537	-2.65527	-2.65517	-2.65507	1.87916	2.08472	-0.30584	-0.304317	-0.302792	-0.301266	-0.299738	-0.298208	-0.296676	-0.295142	-0.293606	-0.292069	-0.29053	-0.288989	-0.287446	2.44347	2.99952	1.38765	1.39825	1.40894	1.41972	1.43058	1.44154	1.45259
