## Supplementary material for "A method for correcting systematic error in PO_2_ measurement to improve measures of oxygen supply capacity": N2_Data_Correction.xlsx (part 7 of 9)

### Sheet: 080422_3_Ch1 (continued)
																																																																																																																																																																																																																							∆PO2	1.6	1.596	1.592	1.588	1.584	1.58	1.576	1.572	1.568	1.564	1.56	1.556	1.552	1.548	1.544	1.54	1.536	1.532	1.528	1.524	1.52	1.516	1.512	1.508	1.504	1.5	1.496	1.492	1.488	1.484	1.48	1.476	1.472	1.468	1.464	1.46	1.456	1.452	1.448	1.444	1.44	1.436	1.432	1.428	1.424	1.42	1.416	1.412	1.408	1.404	1.4	1.396	1.392	1.388	1.384	1.38	1.376	1.372	1.368	1.364	1.36	1.356	1.352	1.348	1.344	1.34	1.336	1.332	1.328	1.324	1.32	1.316	1.312	1.308	1.304	1.3	1.296	1.292	1.288	1.284	1.28	1.276	1.272	1.268	1.264	1.26	1.256	1.252	1.248	1.244	1.24	1.236	1.232	1.228	1.224	1.22	1.216	1.212	1.208	1.204	1.2	1.196	1.192	1.188	1.184	1.18	1.176	1.172	1.168	1.164	1.16	1.156	1.152	1.148	1.144	1.14	1.136	1.132	1.128	1.124	1.12	1.116	1.112	1.108	1.104	1.1	1.096	1.092	1.088	1.084	1.08	1.076	1.072	1.068	1.064	1.06	1.056	1.052	1.048	1.044	1.04	1.036	1.032	1.028	1.024	1.02	1.016	1.012	1.008	1.004	1	0.996	0.992	0.988	0.984	0.98	0.976	0.972	0.968	0.964	0.96	0.956	0.952	0.948	0.944	0.94	0.936	0.932	0.928	0.924	0.92	0.916	0.912	0.908	0.904	0.9	0.896	0.892	0.888	0.884	0.88	0.876	0.872	0.868	0.864	0.86	0.856	0.852	0.848	0.844	0.84	0.836	0.832	0.828	0.824	0.82	0.816	0.812	0.808	0.804	0.8
																																																																																																																																																																																																																							LR		0	1.00002	1.00002	1.00002	1.00002	1.00002	1.00002	1.00002	1.00002	1.00002	1.00002	1.00002	1.00002	1.00002	1.00002	1.00002	1.00002	1.00002	1.00002	22.3309	0.908286	0.0515137	1.00003	1.00003	1.00003	1.00003	1.00003	1.00003	1.00003	1.00003	1.00003	1.00003	1.00003	1.00003	1.00003	1.00003	1.00003	1.00003	1.00003	1.00003	1.00003	1.00003	1.00003	1.00003	1.00003	1.00003	1.00003	1.00003	1.00003	1.00003	1.00003	1.00003	1.00003	1.00003	1.00003	1.00003	1.00003	1.00003	1.00003	1.00003	1.00003	1.00003	1.00003	1.00003	1.00003	1.00003	1.00003	1.00003	1.00003	1.00003	1.00003	1.00003	1.00003	1.00003	1.00003	1.00003	1.00003	1.00003	1.00003	1.00003	1.00003	1.00003	1.00003	1.00003	1.00003	1.00003	1.00003	1.00003	1.00003	1.00003	1.00003	1.00003	1.00003	1.00003	1.00003	1.00003	1.00003	1.00003	1.00003	1.00003	1.00003	1.00003	1.00003	1.00003	1.00003	1.00003	1.00003	1.00003	1.00003	1.00003	1.00003	1.00003	1.00003	1.00003	1.00003	1.00003	1.00003	1.00003	1.00003	1.00003	1.00003	1.00003	1.00003	1.00003	1.00003	1.00003	1.00003	1.00003	1.00003	1.00003	1.00003	1.00003	1.00003	1.00003	1.00003	1.00003	1.00003	1.00003	1.00003	1.00003	1.00003	1.00003	1.00003	1.00003	-6.61042	-23.2101	0.00717254	1.00004	1.00004	1.00004	1.00004	1.00004	1.00004	1.00004	1.00004	1.00004	1.00004	1.00004	1.00004	1.00004	1.00004	1.00004	1.00004	1.00004	1.00004	1.00004	1.00004	1.00004	1.00004	1.00004	1.00004	1.00004	1.00004	1.00004	1.00004	-1.4129	0.9014	-6.81636	1.005	1.00504	1.00507	1.0051	1.00513	1.00516	1.0052	1.00523	1.00526	1.0053	1.00533	1.00537	-0.117638	0.814621	2.16158	0.992419	0.992415	0.992411	0.992405	0.9924	0.992394
														Min	Max																																																																																																																																																																																																								RL		0.999979	0.999979	0.999979	0.999979	0.999979	0.999979	0.999979	0.999979	0.999979	0.999979	0.999979	0.999979	0.999979	0.999979	0.999979	0.999979	0.999979	0.999979	0.044781	1.10097	19.4123	0.999975	0.999975	0.999975	0.999975	0.999975	0.999975	0.999975	0.999975	0.999975	0.999975	0.999975	0.999975	0.999975	0.999975	0.999975	0.999975	0.999975	0.999975	0.999975	0.999975	0.999975	0.999975	0.999975	0.999975	0.999975	0.999975	0.999975	0.999975	0.999975	0.999975	0.999975	0.999975	0.999975	0.999975	0.999975	0.999975	0.999975	0.999975	0.999975	0.999975	0.999975	0.999975	0.999975	0.999975	0.999975	0.999975	0.999975	0.999975	0.999975	0.999975	0.999975	0.999975	0.999975	0.999975	0.999975	0.999975	0.999975	0.999975	0.999975	0.999975	0.999975	0.999975	0.999975	0.999975	0.999975	0.999975	0.999975	0.999975	0.999975	0.999975	0.999975	0.999975	0.999975	0.999975	0.999975	0.999975	0.999975	0.999975	0.999975	0.999975	0.999975	0.999975	0.999975	0.999975	0.999975	0.999975	0.999975	0.999975	0.999975	0.999975	0.999975	0.999974	0.999975	0.999974	0.999974	0.999974	0.999975	0.999974	0.999974	0.999974	0.999974	0.999974	0.999974	0.999974	0.999974	0.999974	0.999974	0.999974	0.999974	0.999974	0.999974	0.999974	0.999974	0.999974	0.999974	0.999974	0.999974	0.999974	0.999974	0.999974	0.999974	0.999974	-0.151276	-0.0430847	139.421	0.999962	0.999962	0.999962	0.999962	0.999962	0.999962	0.999962	0.999962	0.999962	0.999962	0.999962	0.999962	0.999962	0.999962	0.999962	0.999962	0.999962	0.999962	0.999962	0.999962	0.999962	0.999962	0.999962	0.999962	0.999962	0.999962	0.999962	0.999962	-0.707764	1.10939	-0.146706	0.99502	0.99499	0.994959	0.994927	0.994895	0.994863	0.99483	0.994797	0.994764	0.99473	0.994696	0.994661	-8.50063	1.22756	0.462625	1.00764	1.00764	1.00765	1.00765	1.00766	1.00766	0
PO2	MO2	Alpha	Projected MMR	PO2 (corrected)	Alpha (corrected)	Projected MMR (corrected)		Alpha (mean of 3 highest)					C Range:	0.8	1.6			Initial C Range	3			Minimum C	0.8			Maximum C	1.6																																																																																																																																																																																												Valid Discontinuity?																				1.524	1.52	1.516	1.512																																																																																																																										1.024	1.02	1.016	1.012																												0.9	0.896	0.892	0.888												0.84	0.836	0.832	0.828
191.647	473.915	2.47285	12633.7	192.48	2.46215	567.071		65.9215																																																																																																																																																																																																														MO2		Alpha
166.775	452.706	2.71446	10994.1	167.608	2.70098	493.796						1.6	1.596	1.592	1.588	1.584	1.58	1.576	1.572	1.568	1.564	1.56	1.556	1.552	1.548	1.544	1.54	1.536	1.532	1.528	1.524	1.52	1.516	1.512	1.508	1.504	1.5	1.496	1.492	1.488	1.484	1.48	1.476	1.472	1.468	1.464	1.46	1.456	1.452	1.448	1.444	1.44	1.436	1.432	1.428	1.424	1.42	1.416	1.412	1.408	1.404	1.4	1.396	1.392	1.388	1.384	1.38	1.376	1.372	1.368	1.364	1.36	1.356	1.352	1.348	1.344	1.34	1.336	1.332	1.328	1.324	1.32	1.316	1.312	1.308	1.304	1.3	1.296	1.292	1.288	1.284	1.28	1.276	1.272	1.268	1.264	1.26	1.256	1.252	1.248	1.244	1.24	1.236	1.232	1.228	1.224	1.22	1.216	1.212	1.208	1.204	1.2	1.196	1.192	1.188	1.184	1.18	1.176	1.172	1.168	1.164	1.16	1.156	1.152	1.148	1.144	1.14	1.136	1.132	1.128	1.124	1.12	1.116	1.112	1.108	1.104	1.1	1.096	1.092	1.088	1.084	1.08	1.076	1.072	1.068	1.064	1.06	1.056	1.052	1.048	1.044	1.04	1.036	1.032	1.028	1.024	1.02	1.016	1.012	1.008	1.004	1	0.996	0.992	0.988	0.984	0.98	0.976	0.972	0.968	0.964	0.96	0.956	0.952	0.948	0.944	0.94	0.936	0.932	0.928	0.924	0.92	0.916	0.912	0.908	0.904	0.9	0.896	0.892	0.888	0.884	0.88	0.876	0.872	0.868	0.864	0.86	0.856	0.852	0.848	0.844	0.84	0.836	0.832	0.828	0.824	0.82	0.816	0.812	0.808	0.804	0.8				1.6	1.596	1.592	1.588	1.584	1.58	1.576	1.572	1.568	1.564	1.56	1.556	1.552	1.548	1.544	1.54	1.536	1.532	1.528	1.524	1.52	1.516	1.512	1.508	1.504	1.5	1.496	1.492	1.488	1.484	1.48	1.476	1.472	1.468	1.464	1.46	1.456	1.452	1.448	1.444	1.44	1.436	1.432	1.428	1.424	1.42	1.416	1.412	1.408	1.404	1.4	1.396	1.392	1.388	1.384	1.38	1.376	1.372	1.368	1.364	1.36	1.356	1.352	1.348	1.344	1.34	1.336	1.332	1.328	1.324	1.32	1.316	1.312	1.308	1.304	1.3	1.296	1.292	1.288	1.284	1.28	1.276	1.272	1.268	1.264	1.26	1.256	1.252	1.248	1.244	1.24	1.236	1.232	1.228	1.224	1.22	1.216	1.212	1.208	1.204	1.2	1.196	1.192	1.188	1.184	1.18	1.176	1.172	1.168	1.164	1.16	1.156	1.152	1.148	1.144	1.14	1.136	1.132	1.128	1.124	1.12	1.116	1.112	1.108	1.104	1.1	1.096	1.092	1.088	1.084	1.08	1.076	1.072	1.068	1.064	1.06	1.056	1.052	1.048	1.044	1.04	1.036	1.032	1.028	1.024	1.02	1.016	1.012	1.008	1.004	1	0.996	0.992	0.988	0.984	0.98	0.976	0.972	0.968	0.964	0.96	0.956	0.952	0.948	0.944	0.94	0.936	0.932	0.928	0.924	0.92	0.916	0.912	0.908	0.904	0.9	0.896	0.892	0.888	0.884	0.88	0.876	0.872	0.868	0.864	0.86	0.856	0.852	0.848	0.844	0.84	0.836	0.832	0.828	0.824	0.82	0.816	0.812	0.808	0.804	0.8
144.255	391.203	2.71188	9509.52	145.088	2.69631	427.448		Highest Alpha (1 point)
124.939	342.859	2.74421	8236.17	125.772	2.72604	370.54		168.544				193.247	193.243	193.239	193.235	193.231	193.227	193.223	193.219	193.215	193.211	193.207	193.203	193.199	193.195	193.191	193.187	193.183	193.179	193.175	193.171	193.167	193.163	193.159	193.155	193.151	193.147	193.143	193.139	193.135	193.131	193.127	193.123	193.119	193.115	193.111	193.107	193.103	193.099	193.095	193.091	193.087	193.083	193.079	193.075	193.071	193.067	193.063	193.059	193.055	193.051	193.047	193.043	193.039	193.035	193.031	193.027	193.023	193.019	193.015	193.011	193.007	193.003	192.999	192.995	192.991	192.987	192.983	192.979	192.975	192.971	192.967	192.963	192.959	192.955	192.951	192.947	192.943	192.939	192.935	192.931	192.927	192.923	192.919	192.915	192.911	192.907	192.903	192.899	192.895	192.891	192.887	192.883	192.879	192.875	192.871	192.867	192.863	192.859	192.855	192.851	192.847	192.843	192.839	192.835	192.831	192.827	192.823	192.819	192.815	192.811	192.807	192.803	192.799	192.795	192.791	192.787	192.783	192.779	192.775	192.771	192.767	192.763	192.759	192.755	192.751	192.747	192.743	192.739	192.735	192.731	192.727	192.723	192.719	192.715	192.711	192.707	192.703	192.699	192.695	192.691	192.687	192.683	192.679	192.675	192.671	192.667	192.663	192.659	192.655	192.651	192.647	192.643	192.639	192.635	192.631	192.627	192.623	192.619	192.615	192.611	192.607	192.603	192.599	192.595	192.591	192.587	192.583	192.579	192.575	192.571	192.567	192.563	192.559	192.555	192.551	192.547	192.543	192.539	192.535	192.531	192.527	192.523	192.519	192.515	192.511	192.507	192.503	192.499	192.495	192.491	192.487	192.483	192.479	192.475	192.471	192.467	192.463	192.459	192.455	192.451	192.447		473.915		2.45237	2.45242	2.45248	2.45253	2.45258	2.45263	2.45268	2.45273	2.45278	2.45283	2.45288	2.45293	2.45298	2.45303	2.45308	2.45314	2.45319	2.45324	2.45329	2.45334	2.45339	2.45344	2.45349	2.45354	2.45359	2.45364	2.45369	2.45375	2.4538	2.45385	2.4539	2.45395	2.454	2.45405	2.4541	2.45415	2.4542	2.45425	2.4543	2.45436	2.45441	2.45446	2.45451	2.45456	2.45461	2.45466	2.45471	2.45476	2.45481	2.45486	2.45491	2.45497	2.45502	2.45507	2.45512	2.45517	2.45522	2.45527	2.45532	2.45537	2.45542	2.45547	2.45553	2.45558	2.45563	2.45568	2.45573	2.45578	2.45583	2.45588	2.45593	2.45598	2.45603	2.45609	2.45614	2.45619	2.45624	2.45629	2.45634	2.45639	2.45644	2.45649	2.45654	2.45659	2.45665	2.4567	2.45675	2.4568	2.45685	2.4569	2.45695	2.457	2.45705	2.4571	2.45715	2.45721	2.45726	2.45731	2.45736	2.45741	2.45746	2.45751	2.45756	2.45761	2.45766	2.45772	2.45777	2.45782	2.45787	2.45792	2.45797	2.45802	2.45807	2.45812	2.45817	2.45823	2.45828	2.45833	2.45838	2.45843	2.45848	2.45853	2.45858	2.45863	2.45868	2.45874	2.45879	2.45884	2.45889	2.45894	2.45899	2.45904	2.45909	2.45914	2.45919	2.45925	2.4593	2.45935	2.4594	2.45945	2.4595	2.45955	2.4596	2.45965	2.45971	2.45976	2.45981	2.45986	2.45991	2.45996	2.46001	2.46006	2.46011	2.46017	2.46022	2.46027	2.46032	2.46037	2.46042	2.46047	2.46052	2.46057	2.46062	2.46068	2.46073	2.46078	2.46083	2.46088	2.46093	2.46098	2.46103	2.46108	2.46114	2.46119	2.46124	2.46129	2.46134	2.46139	2.46144	2.46149	2.46155	2.4616	2.46165	2.4617	2.46175	2.4618	2.46185	2.4619	2.46195	2.46201	2.46206	2.46211	2.46216	2.46221	2.46226	2.46231	2.46236	2.46241	2.46247	2.46252	2.46257
108.102	300.639	2.78106	7126.26	108.935	2.7598	320.937						168.375	168.371	168.368	168.363	168.359	168.356	168.351	168.347	168.344	168.339	168.335	168.332	168.327	168.323	168.32	168.315	168.311	168.308	168.303	168.299	168.296	168.291	168.287	168.284	168.279	168.275	168.272	168.267	168.263	168.26	168.255	168.251	168.248	168.243	168.239	168.236	168.231	168.227	168.224	168.219	168.215	168.212	168.207	168.203	168.2	168.195	168.191	168.188	168.183	168.179	168.175	168.171	168.167	168.163	168.159	168.155	168.151	168.148	168.143	168.139	168.136	168.131	168.127	168.124	168.119	168.115	168.112	168.107	168.103	168.1	168.095	168.091	168.088	168.083	168.079	168.076	168.071	168.067	168.064	168.059	168.055	168.052	168.047	168.043	168.04	168.035	168.031	168.028	168.023	168.019	168.016	168.011	168.007	168.004	167.999	167.995	167.992	167.987	167.983	167.98	167.975	167.971	167.968	167.963	167.959	167.956	167.951	167.947	167.944	167.939	167.935	167.931	167.927	167.923	167.919	167.915	167.911	167.907	167.904	167.899	167.895	167.892	167.887	167.883	167.88	167.875	167.871	167.868	167.863	167.859	167.856	167.851	167.847	167.844	167.839	167.835	167.832	167.827	167.823	167.82	167.815	167.811	167.808	167.803	167.799	167.796	167.791	167.787	167.784	167.779	167.775	167.772	167.767	167.763	167.76	167.755	167.751	167.748	167.743	167.739	167.736	167.731	167.727	167.724	167.719	167.715	167.712	167.707	167.703	167.7	167.695	167.691	167.688	167.683	167.679	167.675	167.671	167.667	167.663	167.659	167.655	167.651	167.648	167.643	167.639	167.636	167.631	167.627	167.624	167.619	167.615	167.612	167.607	167.603	167.6	167.595	167.591	167.588	167.583	167.579	167.576		452.706		2.68867	2.68873	2.6888	2.68886	2.68893	2.68899	2.68905	2.68912	2.68918	2.68924	2.68931	2.68937	2.68944	2.6895	2.68956	2.68963	2.68969	2.68976	2.68982	2.68988	2.68995	2.69001	2.69008	2.69014	2.6902	2.69027	2.69033	2.6904	2.69046	2.69052	2.69059	2.69065	2.69072	2.69078	2.69084	2.69091	2.69097	2.69104	2.6911	2.69116	2.69123	2.69129	2.69136	2.69142	2.69148	2.69155	2.69161	2.69168	2.69174	2.6918	2.69187	2.69193	2.692	2.69206	2.69212	2.69219	2.69225	2.69232	2.69238	2.69244	2.69251	2.69257	2.69264	2.6927	2.69276	2.69283	2.69289	2.69296	2.69302	2.69308	2.69315	2.69321	2.69328	2.69334	2.6934	2.69347	2.69353	2.6936	2.69366	2.69373	2.69379	2.69385	2.69392	2.69398	2.69405	2.69411	2.69417	2.69424	2.6943	2.69437	2.69443	2.69449	2.69456	2.69462	2.69469	2.69475	2.69482	2.69488	2.69494	2.69501	2.69507	2.69514	2.6952	2.69526	2.69533	2.69539	2.69546	2.69552	2.69559	2.69565	2.69571	2.69578	2.69584	2.69591	2.69597	2.69604	2.6961	2.69616	2.69623	2.69629	2.69636	2.69642	2.69648	2.69655	2.69661	2.69668	2.69674	2.69681	2.69687	2.69693	2.697	2.69706	2.69713	2.69719	2.69726	2.69732	2.69738	2.69745	2.69751	2.69758	2.69764	2.69771	2.69777	2.69783	2.6979	2.69796	2.69803	2.69809	2.69816	2.69822	2.69828	2.69835	2.69841	2.69848	2.69854	2.69861	2.69867	2.69874	2.6988	2.69886	2.69893	2.69899	2.69906	2.69912	2.69919	2.69925	2.69931	2.69938	2.69944	2.69951	2.69957	2.69964	2.6997	2.69977	2.69983	2.69989	2.69996	2.70002	2.70009	2.70015	2.70022	2.70028	2.70035	2.70041	2.70047	2.70054	2.7006	2.70067	2.70073	2.7008	2.70086	2.70093	2.70099	2.70105	2.70112	2.70118	2.70125	2.70131	2.70138	2.70144	2.70151
93.1785	264.834	2.84223	6142.47	94.0114	2.81705	276.969		Est. FAS	Est. FAS (corr)			145.855	145.851	145.847	145.843	145.839	145.835	145.831	145.827	145.823	145.819	145.815	145.811	145.807	145.803	145.799	145.795	145.791	145.787	145.783	145.779	145.775	145.771	145.767	145.763	145.759	145.755	145.751	145.747	145.743	145.739	145.735	145.731	145.727	145.723	145.719	145.715	145.711	145.707	145.703	145.699	145.695	145.691	145.687	145.683	145.679	145.675	145.671	145.667	145.663	145.659	145.655	145.651	145.647	145.643	145.639	145.635	145.631	145.627	145.623	145.619	145.615	145.611	145.607	145.603	145.599	145.595	145.591	145.587	145.583	145.579	145.575	145.571	145.567	145.563	145.559	145.555	145.551	145.547	145.543	145.539	145.535	145.531	145.527	145.523	145.519	145.515	145.511	145.507	145.503	145.499	145.495	145.491	145.487	145.483	145.479	145.475	145.471	145.467	145.463	145.459	145.455	145.451	145.447	145.443	145.439	145.435	145.431	145.427	145.423	145.419	145.415	145.411	145.407	145.403	145.399	145.395	145.391	145.387	145.383	145.379	145.375	145.371	145.367	145.363	145.359	145.355	145.351	145.347	145.343	145.339	145.335	145.331	145.327	145.323	145.319	145.315	145.311	145.307	145.303	145.299	145.295	145.291	145.287	145.283	145.279	145.275	145.271	145.267	145.263	145.259	145.255	145.251	145.247	145.243	145.239	145.235	145.231	145.227	145.223	145.219	145.215	145.211	145.207	145.203	145.199	145.195	145.191	145.187	145.183	145.179	145.175	145.171	145.167	145.163	145.159	145.155	145.151	145.147	145.143	145.139	145.135	145.131	145.127	145.123	145.119	145.115	145.111	145.107	145.103	145.099	145.095	145.091	145.087	145.083	145.079	145.075	145.071	145.067	145.063	145.059	145.055		391.203		2.68213	2.68221	2.68228	2.68235	2.68243	2.6825	2.68257	2.68265	2.68272	2.68279	2.68287	2.68294	2.68302	2.68309	2.68316	2.68324	2.68331	2.68338	2.68346	2.68353	2.6836	2.68368	2.68375	2.68383	2.6839	2.68397	2.68405	2.68412	2.68419	2.68427	2.68434	2.68441	2.68449	2.68456	2.68464	2.68471	2.68478	2.68486	2.68493	2.685	2.68508	2.68515	2.68523	2.6853	2.68537	2.68545	2.68552	2.68559	2.68567	2.68574	2.68582	2.68589	2.68596	2.68604	2.68611	2.68618	2.68626	2.68633	2.68641	2.68648	2.68655	2.68663	2.6867	2.68677	2.68685	2.68692	2.687	2.68707	2.68714	2.68722	2.68729	2.68736	2.68744	2.68751	2.68759	2.68766	2.68773	2.68781	2.68788	2.68796	2.68803	2.6881	2.68818	2.68825	2.68833	2.6884	2.68847	2.68855	2.68862	2.68869	2.68877	2.68884	2.68892	2.68899	2.68906	2.68914	2.68921	2.68929	2.68936	2.68943	2.68951	2.68958	2.68966	2.68973	2.6898	2.68988	2.68995	2.69003	2.6901	2.69017	2.69025	2.69032	2.6904	2.69047	2.69054	2.69062	2.69069	2.69077	2.69084	2.69091	2.69099	2.69106	2.69114	2.69121	2.69128	2.69136	2.69143	2.69151	2.69158	2.69165	2.69173	2.6918	2.69188	2.69195	2.69203	2.6921	2.69217	2.69225	2.69232	2.6924	2.69247	2.69254	2.69262	2.69269	2.69277	2.69284	2.69291	2.69299	2.69306	2.69314	2.69321	2.69329	2.69336	2.69343	2.69351	2.69358	2.69366	2.69373	2.6938	2.69388	2.69395	2.69403	2.6941	2.69418	2.69425	2.69432	2.6944	2.69447	2.69455	2.69462	2.6947	2.69477	2.69484	2.69492	2.69499	2.69507	2.69514	2.69522	2.69529	2.69536	2.69544	2.69551	2.69559	2.69566	2.69574	2.69581	2.69588	2.69596	2.69603	2.69611	2.69618	2.69626	2.69633	2.6964	2.69648	2.69655	2.69663	2.6967	2.69678	2.69685	2.69692
80.1314	234.041	2.92071	5282.38	80.9643	2.89067	238.531		NaN	NaN			126.539	126.535	126.531	126.527	126.523	126.519	126.515	126.511	126.507	126.503	126.499	126.495	126.491	126.487	126.483	126.479	126.475	126.471	126.467	126.463	126.459	126.455	126.451	126.447	126.443	126.439	126.435	126.431	126.427	126.423	126.419	126.415	126.411	126.407	126.403	126.399	126.395	126.391	126.387	126.383	126.379	126.375	126.371	126.367	126.363	126.359	126.355	126.351	126.347	126.343	126.339	126.335	126.331	126.327	126.323	126.319	126.315	126.311	126.307	126.303	126.299	126.295	126.291	126.287	126.283	126.279	126.275	126.271	126.267	126.263	126.259	126.255	126.251	126.247	126.243	126.239	126.235	126.231	126.227	126.223	126.219	126.215	126.211	126.207	126.203	126.199	126.195	126.191	126.187	126.183	126.179	126.175	126.171	126.167	126.163	126.159	126.155	126.151	126.147	126.143	126.139	126.135	126.131	126.127	126.123	126.119	126.115	126.111	126.107	126.103	126.099	126.095	126.091	126.087	126.083	126.079	126.075	126.071	126.067	126.063	126.059	126.055	126.051	126.047	126.043	126.039	126.035	126.031	126.027	126.023	126.019	126.015	126.011	126.007	126.003	125.999	125.995	125.991	125.987	125.983	125.979	125.975	125.971	125.967	125.963	125.959	125.955	125.951	125.947	125.943	125.939	125.935	125.931	125.927	125.923	125.919	125.915	125.911	125.907	125.903	125.899	125.895	125.891	125.887	125.883	125.879	125.875	125.871	125.867	125.863	125.859	125.855	125.851	125.847	125.843	125.839	125.835	125.831	125.827	125.823	125.819	125.815	125.811	125.807	125.803	125.799	125.795	125.791	125.787	125.783	125.779	125.775	125.771	125.767	125.763	125.759	125.755	125.751	125.747	125.743	125.739		342.859		2.70951	2.7096	2.70969	2.70977	2.70986	2.70994	2.71003	2.71011	2.7102	2.71029	2.71037	2.71046	2.71054	2.71063	2.71071	2.7108	2.71089	2.71097	2.71106	2.71114	2.71123	2.71131	2.7114	2.71149	2.71157	2.71166	2.71174	2.71183	2.71191	2.712	2.71209	2.71217	2.71226	2.71234	2.71243	2.71252	2.7126	2.71269	2.71277	2.71286	2.71294	2.71303	2.71312	2.7132	2.71329	2.71337	2.71346	2.71355	2.71363	2.71372	2.7138	2.71389	2.71398	2.71406	2.71415	2.71423	2.71432	2.71441	2.71449	2.71458	2.71466	2.71475	2.71484	2.71492	2.71501	2.71509	2.71518	2.71527	2.71535	2.71544	2.71552	2.71561	2.7157	2.71578	2.71587	2.71595	2.71604	2.71613	2.71621	2.7163	2.71638	2.71647	2.71656	2.71664	2.71673	2.71681	2.7169	2.71699	2.71707	2.71716	2.71724	2.71733	2.71742	2.7175	2.71759	2.71768	2.71776	2.71785	2.71793	2.71802	2.71811	2.71819	2.71828	2.71837	2.71845	2.71854	2.71862	2.71871	2.7188	2.71888	2.71897	2.71905	2.71914	2.71923	2.71931	2.7194	2.71949	2.71957	2.71966	2.71975	2.71983	2.71992	2.72	2.72009	2.72018	2.72026	2.72035	2.72044	2.72052	2.72061	2.72069	2.72078	2.72087	2.72095	2.72104	2.72113	2.72121	2.7213	2.72139	2.72147	2.72156	2.72165	2.72173	2.72182	2.7219	2.72199	2.72208	2.72216	2.72225	2.72234	2.72242	2.72251	2.7226	2.72268	2.72277	2.72286	2.72294	2.72303	2.72311	2.7232	2.72329	2.72337	2.72346	2.72355	2.72363	2.72372	2.72381	2.72389	2.72398	2.72407	2.72415	2.72424	2.72433	2.72441	2.7245	2.72459	2.72467	2.72476	2.72485	2.72493	2.72502	2.72511	2.72519	2.72528	2.72537	2.72545	2.72554	2.72563	2.72571	2.7258	2.72589	2.72597	2.72606	2.72615	2.72623	2.72632	2.72641	2.72649	2.72658	2.72667	2.72675
68.671	201.19	2.92977	4526.89	69.5038	2.89467	204.767						109.702	109.698	109.694	109.69	109.686	109.682	109.678	109.674	109.67	109.666	109.662	109.658	109.654	109.65	109.646	109.642	109.638	109.634	109.63	109.626	109.622	109.618	109.614	109.61	109.606	109.602	109.598	109.594	109.59	109.586	109.582	109.578	109.574	109.57	109.566	109.562	109.558	109.554	109.55	109.546	109.542	109.538	109.534	109.53	109.526	109.522	109.518	109.514	109.51	109.506	109.502	109.498	109.494	109.49	109.486	109.482	109.478	109.474	109.47	109.466	109.462	109.458	109.454	109.45	109.446	109.442	109.438	109.434	109.43	109.426	109.422	109.418	109.414	109.41	109.406	109.402	109.398	109.394	109.39	109.386	109.382	109.378	109.374	109.37	109.366	109.362	109.358	109.354	109.35	109.346	109.342	109.338	109.334	109.33	109.326	109.322	109.318	109.314	109.31	109.306	109.302	109.298	109.294	109.29	109.286	109.282	109.278	109.274	109.27	109.266	109.262	109.258	109.254	109.25	109.246	109.242	109.238	109.234	109.23	109.226	109.222	109.218	109.214	109.21	109.206	109.202	109.198	109.194	109.19	109.186	109.182	109.178	109.174	109.17	109.166	109.162	109.158	109.154	109.15	109.146	109.142	109.138	109.134	109.13	109.126	109.122	109.118	109.114	109.11	109.106	109.102	109.098	109.094	109.09	109.086	109.082	109.078	109.074	109.07	109.066	109.062	109.058	109.054	109.05	109.046	109.042	109.038	109.034	109.03	109.026	109.022	109.018	109.014	109.01	109.006	109.002	108.998	108.994	108.99	108.986	108.982	108.978	108.974	108.97	108.966	108.962	108.958	108.954	108.95	108.946	108.942	108.938	108.934	108.93	108.926	108.922	108.918	108.914	108.91	108.906	108.902		300.639		2.7405	2.7406	2.7407	2.7408	2.7409	2.741	2.7411	2.7412	2.7413	2.7414	2.7415	2.7416	2.7417	2.7418	2.7419	2.742	2.7421	2.7422	2.7423	2.7424	2.7425	2.7426	2.7427	2.7428	2.7429	2.743	2.7431	2.7432	2.7433	2.7434	2.7435	2.7436	2.7437	2.7438	2.7439	2.744	2.7441	2.7442	2.7443	2.7444	2.74451	2.74461	2.74471	2.74481	2.74491	2.74501	2.74511	2.74521	2.74531	2.74541	2.74551	2.74561	2.74571	2.74581	2.74591	2.74601	2.74611	2.74621	2.74631	2.74641	2.74651	2.74661	2.74671	2.74681	2.74691	2.74701	2.74711	2.74721	2.74731	2.74741	2.74751	2.74762	2.74772	2.74782	2.74792	2.74802	2.74812	2.74822	2.74832	2.74842	2.74852	2.74862	2.74872	2.74882	2.74892	2.74902	2.74912	2.74922	2.74932	2.74942	2.74953	2.74963	2.74973	2.74983	2.74993	2.75003	2.75013	2.75023	2.75033	2.75043	2.75053	2.75063	2.75073	2.75083	2.75093	2.75103	2.75114	2.75124	2.75134	2.75144	2.75154	2.75164	2.75174	2.75184	2.75194	2.75204	2.75214	2.75224	2.75234	2.75245	2.75255	2.75265	2.75275	2.75285	2.75295	2.75305	2.75315	2.75325	2.75335	2.75345	2.75355	2.75366	2.75376	2.75386	2.75396	2.75406	2.75416	2.75426	2.75436	2.75446	2.75456	2.75466	2.75477	2.75487	2.75497	2.75507	2.75517	2.75527	2.75537	2.75547	2.75557	2.75567	2.75578	2.75588	2.75598	2.75608	2.75618	2.75628	2.75638	2.75648	2.75658	2.75669	2.75679	2.75689	2.75699	2.75709	2.75719	2.75729	2.75739	2.75749	2.7576	2.7577	2.7578	2.7579	2.758	2.7581	2.7582	2.7583	2.75841	2.75851	2.75861	2.75871	2.75881	2.75891	2.75901	2.75911	2.75922	2.75932	2.75942	2.75952	2.75962	2.75972	2.75982	2.75992	2.76003	2.76013	2.76023	2.76033	2.76043	2.76053	2.76063
58.7681	171.055	2.91067	3874.08	59.601	2.87	175.592		Correction Factor				94.7785	94.7745	94.7705	94.7665	94.7625	94.7585	94.7545	94.7505	94.7465	94.7425	94.7385	94.7345	94.7305	94.7265	94.7225	94.7185	94.7145	94.7105	94.7065	94.7025	94.6985	94.6945	94.6905	94.6865	94.6825	94.6785	94.6745	94.6705	94.6665	94.6625	94.6585	94.6545	94.6505	94.6465	94.6425	94.6385	94.6345	94.6305	94.6265	94.6225	94.6185	94.6145	94.6105	94.6065	94.6025	94.5985	94.5945	94.5905	94.5865	94.5825	94.5785	94.5745	94.5705	94.5665	94.5625	94.5585	94.5545	94.5505	94.5465	94.5425	94.5385	94.5345	94.5305	94.5265	94.5225	94.5185	94.5145	94.5105	94.5065	94.5025	94.4985	94.4945	94.4905	94.4865	94.4825	94.4785	94.4745	94.4705	94.4665	94.4625	94.4585	94.4545	94.4505	94.4465	94.4425	94.4385	94.4345	94.4305	94.4265	94.4225	94.4185	94.4145	94.4105	94.4065	94.4025	94.3985	94.3945	94.3905	94.3865	94.3825	94.3785	94.3745	94.3705	94.3665	94.3625	94.3585	94.3545	94.3505	94.3465	94.3425	94.3385	94.3345	94.3305	94.3265	94.3225	94.3185	94.3145	94.3105	94.3065	94.3025	94.2985	94.2945	94.2905	94.2865	94.2825	94.2785	94.2745	94.2705	94.2665	94.2625	94.2585	94.2545	94.2505	94.2465	94.2425	94.2385	94.2345	94.2305	94.2265	94.2225	94.2185	94.2145	94.2105	94.2065	94.2025	94.1985	94.1945	94.1905	94.1865	94.1825	94.1785	94.1745	94.1705	94.1665	94.1625	94.1585	94.1545	94.1505	94.1465	94.1425	94.1385	94.1345	94.1305	94.1265	94.1225	94.1185	94.1145	94.1105	94.1065	94.1025	94.0985	94.0945	94.0905	94.0865	94.0825	94.0785	94.0745	94.0705	94.0665	94.0625	94.0585	94.0545	94.0505	94.0465	94.0425	94.0385	94.0345	94.0305	94.0265	94.0225	94.0185	94.0145	94.0105	94.0065	94.0025	93.9985	93.9945	93.9905	93.9865	93.9825	93.9785		264.834		2.79425	2.79436	2.79448	2.7946	2.79472	2.79484	2.79495	2.79507	2.79519	2.79531	2.79543	2.79554	2.79566	2.79578	2.7959	2.79602	2.79613	2.79625	2.79637	2.79649	2.79661	2.79672	2.79684	2.79696	2.79708	2.7972	2.79731	2.79743	2.79755	2.79767	2.79779	2.79791	2.79802	2.79814	2.79826	2.79838	2.7985	2.79862	2.79873	2.79885	2.79897	2.79909	2.79921	2.79933	2.79944	2.79956	2.79968	2.7998	2.79992	2.80004	2.80015	2.80027	2.80039	2.80051	2.80063	2.80075	2.80086	2.80098	2.8011	2.80122	2.80134	2.80146	2.80158	2.80169	2.80181	2.80193	2.80205	2.80217	2.80229	2.80241	2.80252	2.80264	2.80276	2.80288	2.803	2.80312	2.80324	2.80336	2.80347	2.80359	2.80371	2.80383	2.80395	2.80407	2.80419	2.80431	2.80442	2.80454	2.80466	2.80478	2.8049	2.80502	2.80514	2.80526	2.80537	2.80549	2.80561	2.80573	2.80585	2.80597	2.80609	2.80621	2.80633	2.80644	2.80656	2.80668	2.8068	2.80692	2.80704	2.80716	2.80728	2.8074	2.80752	2.80763	2.80775	2.80787	2.80799	2.80811	2.80823	2.80835	2.80847	2.80859	2.80871	2.80883	2.80895	2.80906	2.80918	2.8093	2.80942	2.80954	2.80966	2.80978	2.8099	2.81002	2.81014	2.81026	2.81038	2.8105	2.81061	2.81073	2.81085	2.81097	2.81109	2.81121	2.81133	2.81145	2.81157	2.81169	2.81181	2.81193	2.81205	2.81217	2.81229	2.81241	2.81252	2.81264	2.81276	2.81288	2.813	2.81312	2.81324	2.81336	2.81348	2.8136	2.81372	2.81384	2.81396	2.81408	2.8142	2.81432	2.81444	2.81456	2.81468	2.8148	2.81492	2.81504	2.81516	2.81528	2.8154	2.81551	2.81563	2.81575	2.81587	2.81599	2.81611	2.81623	2.81635	2.81647	2.81659	2.81671	2.81683	2.81695	2.81707	2.81719	2.81731	2.81743	2.81755	2.81767	2.81779	2.81791	2.81803
50.2414	147.985	2.94549	3311.99	51.0743	2.89746	150.471		0.832879				81.7314	81.7274	81.7234	81.7194	81.7154	81.7114	81.7074	81.7034	81.6994	81.6954	81.6914	81.6874	81.6834	81.6794	81.6754	81.6714	81.6674	81.6634	81.6594	81.6554	81.6514	81.6474	81.6434	81.6394	81.6354	81.6314	81.6274	81.6234	81.6194	81.6154	81.6114	81.6074	81.6034	81.5994	81.5954	81.5914	81.5874	81.5834	81.5794	81.5754	81.5714	81.5674	81.5634	81.5594	81.5554	81.5514	81.5474	81.5434	81.5394	81.5354	81.5314	81.5274	81.5234	81.5194	81.5154	81.5114	81.5074	81.5034	81.4994	81.4954	81.4914	81.4874	81.4834	81.4794	81.4754	81.4714	81.4674	81.4634	81.4594	81.4554	81.4514	81.4474	81.4434	81.4394	81.4354	81.4314	81.4274	81.4234	81.4194	81.4154	81.4114	81.4074	81.4034	81.3994	81.3954	81.3914	81.3874	81.3834	81.3794	81.3754	81.3714	81.3674	81.3634	81.3594	81.3554	81.3514	81.3474	81.3434	81.3394	81.3354	81.3314	81.3274	81.3234	81.3194	81.3154	81.3114	81.3074	81.3034	81.2994	81.2954	81.2914	81.2874	81.2834	81.2794	81.2754	81.2714	81.2674	81.2634	81.2594	81.2554	81.2514	81.2474	81.2434	81.2394	81.2354	81.2314	81.2274	81.2234	81.2194	81.2154	81.2114	81.2074	81.2034	81.1994	81.1954	81.1914	81.1874	81.1834	81.1794	81.1754	81.1714	81.1674	81.1634	81.1594	81.1554	81.1514	81.1474	81.1434	81.1394	81.1354	81.1314	81.1274	81.1234	81.1194	81.1154	81.1114	81.1074	81.1034	81.0994	81.0954	81.0914	81.0874	81.0834	81.0794	81.0754	81.0714	81.0674	81.0634	81.0594	81.0554	81.0514	81.0474	81.0434	81.0394	81.0354	81.0314	81.0274	81.0234	81.0194	81.0154	81.0114	81.0074	81.0034	80.9994	80.9954	80.9914	80.9874	80.9834	80.9794	80.9754	80.9714	80.9674	80.9634	80.9594	80.9554	80.9514	80.9474	80.9434	80.9394	80.9354	80.9314		234.041		2.86354	2.86368	2.86382	2.86396	2.8641	2.86424	2.86438	2.86452	2.86466	2.8648	2.86494	2.86508	2.86522	2.86536	2.8655	2.86564	2.86578	2.86592	2.86606	2.8662	2.86634	2.86648	2.86662	2.86676	2.8669	2.86704	2.86718	2.86732	2.86746	2.86761	2.86775	2.86789	2.86803	2.86817	2.86831	2.86845	2.86859	2.86873	2.86887	2.86901	2.86915	2.86929	2.86943	2.86957	2.86971	2.86986	2.87	2.87014	2.87028	2.87042	2.87056	2.8707	2.87084	2.87098	2.87112	2.87126	2.8714	2.87155	2.87169	2.87183	2.87197	2.87211	2.87225	2.87239	2.87253	2.87267	2.87281	2.87296	2.8731	2.87324	2.87338	2.87352	2.87366	2.8738	2.87394	2.87408	2.87423	2.87437	2.87451	2.87465	2.87479	2.87493	2.87507	2.87521	2.87536	2.8755	2.87564	2.87578	2.87592	2.87606	2.8762	2.87635	2.87649	2.87663	2.87677	2.87691	2.87705	2.87719	2.87734	2.87748	2.87762	2.87776	2.8779	2.87804	2.87818	2.87833	2.87847	2.87861	2.87875	2.87889	2.87903	2.87918	2.87932	2.87946	2.8796	2.87974	2.87988	2.88003	2.88017	2.88031	2.88045	2.88059	2.88074	2.88088	2.88102	2.88116	2.8813	2.88144	2.88159	2.88173	2.88187	2.88201	2.88215	2.8823	2.88244	2.88258	2.88272	2.88286	2.88301	2.88315	2.88329	2.88343	2.88357	2.88372	2.88386	2.884	2.88414	2.88429	2.88443	2.88457	2.88471	2.88485	2.885	2.88514	2.88528	2.88542	2.88557	2.88571	2.88585	2.88599	2.88614	2.88628	2.88642	2.88656	2.8867	2.88685	2.88699	2.88713	2.88727	2.88742	2.88756	2.8877	2.88784	2.88799	2.88813	2.88827	2.88841	2.88856	2.8887	2.88884	2.88899	2.88913	2.88927	2.88941	2.88956	2.8897	2.88984	2.88998	2.89013	2.89027	2.89041	2.89056	2.8907	2.89084	2.89098	2.89113	2.89127	2.89141	2.89156	2.8917	2.89184
43.0172	124.172	2.88656	2835.76	43.8501	2.83174	129.188						70.2709	70.267	70.263	70.2589	70.255	70.251	70.2469	70.243	70.239	70.2349	70.231	70.227	70.223	70.219	70.215	70.211	70.207	70.203	70.199	70.195	70.191	70.187	70.183	70.179	70.175	70.171	70.1669	70.163	70.159	70.1549	70.151	70.147	70.1429	70.139	70.135	70.1309	70.127	70.123	70.1189	70.115	70.111	70.107	70.103	70.099	70.095	70.091	70.087	70.083	70.079	70.075	70.071	70.067	70.063	70.059	70.055	70.051	70.047	70.043	70.0389	70.035	70.031	70.0269	70.023	70.019	70.0149	70.011	70.007	70.0029	69.999	69.995	69.9909	69.987	69.983	69.979	69.975	69.971	69.967	69.963	69.959	69.955	69.951	69.947	69.943	69.939	69.935	69.931	69.927	69.923	69.919	69.915	69.9109	69.907	69.903	69.8989	69.895	69.891	69.8869	69.883	69.879	69.8749	69.871	69.867	69.863	69.859	69.855	69.851	69.847	69.843	69.839	69.835	69.831	69.827	69.823	69.819	69.815	69.811	69.807	69.803	69.799	69.795	69.791	69.787	69.7829	69.779	69.775	69.7709	69.767	69.763	69.7589	69.755	69.751	69.7469	69.743	69.739	69.7349	69.731	69.727	69.723	69.719	69.715	69.711	69.707	69.703	69.699	69.695	69.691	69.687	69.683	69.679	69.675	69.671	69.6669	69.663	69.659	69.6549	69.651	69.647	69.6429	69.639	69.635	69.6309	69.627	69.623	69.6189	69.615	69.611	69.607	69.603	69.599	69.595	69.591	69.587	69.583	69.579	69.575	69.571	69.567	69.563	69.559	69.555	69.551	69.547	69.543	69.5389	69.535	69.531	69.5269	69.523	69.519	69.5149	69.511	69.507	69.5029	69.499	69.495	69.4909	69.487	69.483	69.479	69.475	69.471		201.19		2.86307	2.86323	2.86339	2.86356	2.86372	2.86388	2.86404	2.86421	2.86437	2.86453	2.8647	2.86486	2.86502	2.86519	2.86535	2.86551	2.86568	2.86584	2.866	2.86617	2.86633	2.86649	2.86666	2.86682	2.86698	2.86715	2.86731	2.86747	2.86764	2.8678	2.86796	2.86813	2.86829	2.86845	2.86862	2.86878	2.86895	2.86911	2.86927	2.86944	2.8696	2.86976	2.86993	2.87009	2.87026	2.87042	2.87058	2.87075	2.87091	2.87107	2.87124	2.8714	2.87157	2.87173	2.87189	2.87206	2.87222	2.87239	2.87255	2.87271	2.87288	2.87304	2.87321	2.87337	2.87353	2.8737	2.87386	2.87403	2.87419	2.87436	2.87452	2.87468	2.87485	2.87501	2.87518	2.87534	2.87551	2.87567	2.87583	2.876	2.87616	2.87633	2.87649	2.87666	2.87682	2.87699	2.87715	2.87732	2.87748	2.87764	2.87781	2.87797	2.87814	2.8783	2.87847	2.87863	2.8788	2.87896	2.87913	2.87929	2.87946	2.87962	2.87979	2.87995	2.88012	2.88028	2.88045	2.88061	2.88078	2.88094	2.88111	2.88127	2.88144	2.8816	2.88177	2.88193	2.8821	2.88226	2.88243	2.88259	2.88276	2.88292	2.88309	2.88325	2.88342	2.88358	2.88375	2.88391	2.88408	2.88425	2.88441	2.88458	2.88474	2.88491	2.88507	2.88524	2.8854	2.88557	2.88573	2.8859	2.88607	2.88623	2.8864	2.88656	2.88673	2.88689	2.88706	2.88723	2.88739	2.88756	2.88772	2.88789	2.88805	2.88822	2.88839	2.88855	2.88872	2.88888	2.88905	2.88922	2.88938	2.88955	2.88971	2.88988	2.89005	2.89021	2.89038	2.89054	2.89071	2.89088	2.89104	2.89121	2.89137	2.89154	2.89171	2.89187	2.89204	2.89221	2.89237	2.89254	2.89271	2.89287	2.89304	2.8932	2.89337	2.89354	2.8937	2.89387	2.89404	2.8942	2.89437	2.89454	2.8947	2.89487	2.89504	2.8952	2.89537	2.89554	2.8957	2.89587	2.89604
37.2498	98.3792	2.64107	2455.56	38.0827	2.58331	112.196		Maximum Corrected Alpha				60.3681	60.3641	60.3601	60.3561	60.3521	60.3481	60.3441	60.3401	60.3361	60.3321	60.3281	60.3241	60.3201	60.3161	60.3121	60.3081	60.3041	60.3001	60.2961	60.2921	60.2881	60.2841	60.2801	60.2761	60.2721	60.2681	60.2641	60.2601	60.2561	60.2521	60.2481	60.2441	60.2401	60.2361	60.2321	60.2281	60.2241	60.2201	60.2161	60.2121	60.2081	60.2041	60.2001	60.1961	60.1921	60.1881	60.1841	60.1801	60.1761	60.1721	60.1681	60.1641	60.1601	60.1561	60.1521	60.1481	60.1441	60.1401	60.1361	60.1321	60.1281	60.1241	60.1201	60.1161	60.1121	60.1081	60.1041	60.1001	60.0961	60.0921	60.0881	60.0841	60.0801	60.0761	60.0721	60.0681	60.0641	60.0601	60.0561	60.0521	60.0481	60.0441	60.0401	60.0361	60.0321	60.0281	60.0241	60.0201	60.0161	60.0121	60.0081	60.0041	60.0001	59.9961	59.9921	59.9881	59.9841	59.9801	59.9761	59.9721	59.9681	59.9641	59.9601	59.9561	59.9521	59.9481	59.9441	59.9401	59.9361	59.9321	59.9281	59.9241	59.9201	59.9161	59.9121	59.9081	59.9041	59.9001	59.8961	59.8921	59.8881	59.8841	59.8801	59.8761	59.8721	59.8681	59.8641	59.8601	59.8561	59.8521	59.8481	59.8441	59.8401	59.8361	59.8321	59.8281	59.8241	59.8201	59.8161	59.8121	59.8081	59.8041	59.8001	59.7961	59.7921	59.7881	59.7841	59.7801	59.7761	59.7721	59.7681	59.7641	59.7601	59.7561	59.7521	59.7481	59.7441	59.7401	59.7361	59.7321	59.7281	59.7241	59.7201	59.7161	59.7121	59.7081	59.7041	59.7001	59.6961	59.6921	59.6881	59.6841	59.6801	59.6761	59.6721	59.6681	59.6641	59.6601	59.6561	59.6521	59.6481	59.6441	59.6401	59.6361	59.6321	59.6281	59.6241	59.6201	59.6161	59.6121	59.6081	59.6041	59.6001	59.5961	59.5921	59.5881	59.5841	59.5801	59.5761	59.5721	59.5681		171.055		2.83353	2.83371	2.8339	2.83409	2.83428	2.83446	2.83465	2.83484	2.83503	2.83522	2.8354	2.83559	2.83578	2.83597	2.83616	2.83634	2.83653	2.83672	2.83691	2.8371	2.83729	2.83747	2.83766	2.83785	2.83804	2.83823	2.83842	2.8386	2.83879	2.83898	2.83917	2.83936	2.83955	2.83974	2.83992	2.84011	2.8403	2.84049	2.84068	2.84087	2.84106	2.84124	2.84143	2.84162	2.84181	2.842	2.84219	2.84238	2.84257	2.84276	2.84294	2.84313	2.84332	2.84351	2.8437	2.84389	2.84408	2.84427	2.84446	2.84465	2.84484	2.84503	2.84521	2.8454	2.84559	2.84578	2.84597	2.84616	2.84635	2.84654	2.84673	2.84692	2.84711	2.8473	2.84749	2.84768	2.84787	2.84806	2.84825	2.84844	2.84863	2.84882	2.84901	2.8492	2.84939	2.84957	2.84976	2.84995	2.85014	2.85033	2.85052	2.85071	2.8509	2.85109	2.85128	2.85148	2.85167	2.85186	2.85205	2.85224	2.85243	2.85262	2.85281	2.853	2.85319	2.85338	2.85357	2.85376	2.85395	2.85414	2.85433	2.85452	2.85471	2.8549	2.85509	2.85528	2.85547	2.85566	2.85585	2.85605	2.85624	2.85643	2.85662	2.85681	2.857	2.85719	2.85738	2.85757	2.85776	2.85795	2.85815	2.85834	2.85853	2.85872	2.85891	2.8591	2.85929	2.85948	2.85967	2.85987	2.86006	2.86025	2.86044	2.86063	2.86082	2.86101	2.86121	2.8614	2.86159	2.86178	2.86197	2.86216	2.86235	2.86255	2.86274	2.86293	2.86312	2.86331	2.8635	2.8637	2.86389	2.86408	2.86427	2.86446	2.86466	2.86485	2.86504	2.86523	2.86542	2.86561	2.86581	2.866	2.86619	2.86638	2.86658	2.86677	2.86696	2.86715	2.86734	2.86754	2.86773	2.86792	2.86811	2.86831	2.8685	2.86869	2.86888	2.86908	2.86927	2.86946	2.86965	2.86985	2.87004	2.87023	2.87042	2.87062	2.87081	2.871	2.87119	2.87139	2.87158
32.2977	85.5664	2.64931	2129.11	33.1306	2.5827	97.6068		2.94613				51.8414	51.8374	51.8334	51.8294	51.8254	51.8214	51.8174	51.8134	51.8094	51.8054	51.8014	51.7974	51.7934	51.7894	51.7854	51.7814	51.7774	51.7734	51.7694	51.7654	51.7614	51.7574	51.7534	51.7494	51.7454	51.7414	51.7374	51.7334	51.7294	51.7254	51.7214	51.7174	51.7134	51.7094	51.7054	51.7014	51.6974	51.6934	51.6894	51.6854	51.6814	51.6774	51.6734	51.6694	51.6654	51.6614	51.6574	51.6534	51.6494	51.6454	51.6414	51.6374	51.6334	51.6294	51.6254	51.6214	51.6174	51.6134	51.6094	51.6054	51.6014	51.5974	51.5934	51.5894	51.5854	51.5814	51.5774	51.5734	51.5694	51.5654	51.5614	51.5574	51.5534	51.5494	51.5454	51.5414	51.5374	51.5334	51.5294	51.5254	51.5214	51.5174	51.5134	51.5094	51.5054	51.5014	51.4974	51.4934	51.4894	51.4854	51.4814	51.4774	51.4734	51.4694	51.4654	51.4614	51.4574	51.4534	51.4494	51.4454	51.4414	51.4374	51.4334	51.4294	51.4254	51.4214	51.4174	51.4134	51.4094	51.4054	51.4014	51.3974	51.3934	51.3894	51.3854	51.3814	51.3774	51.3734	51.3694	51.3654	51.3614	51.3574	51.3534	51.3494	51.3454	51.3414	51.3374	51.3334	51.3294	51.3254	51.3214	51.3174	51.3134	51.3094	51.3054	51.3014	51.2974	51.2934	51.2894	51.2854	51.2814	51.2774	51.2734	51.2694	51.2654	51.2614	51.2574	51.2534	51.2494	51.2454	51.2414	51.2374	51.2334	51.2294	51.2254	51.2214	51.2174	51.2134	51.2094	51.2054	51.2014	51.1974	51.1934	51.1894	51.1854	51.1814	51.1774	51.1734	51.1694	51.1654	51.1614	51.1574	51.1534	51.1494	51.1454	51.1414	51.1374	51.1334	51.1294	51.1254	51.1214	51.1174	51.1134	51.1094	51.1054	51.1014	51.0974	51.0934	51.0894	51.0854	51.0814	51.0774	51.0734	51.0694	51.0654	51.0614	51.0574	51.0534	51.0494	51.0454	51.0414		147.985		2.85458	2.8548	2.85502	2.85524	2.85546	2.85568	2.8559	2.85612	2.85634	2.85656	2.85678	2.85701	2.85723	2.85745	2.85767	2.85789	2.85811	2.85833	2.85855	2.85877	2.85899	2.85921	2.85943	2.85966	2.85988	2.8601	2.86032	2.86054	2.86076	2.86098	2.8612	2.86142	2.86165	2.86187	2.86209	2.86231	2.86253	2.86275	2.86297	2.8632	2.86342	2.86364	2.86386	2.86408	2.8643	2.86453	2.86475	2.86497	2.86519	2.86541	2.86564	2.86586	2.86608	2.8663	2.86652	2.86675	2.86697	2.86719	2.86741	2.86763	2.86786	2.86808	2.8683	2.86852	2.86875	2.86897	2.86919	2.86941	2.86964	2.86986	2.87008	2.8703	2.87053	2.87075	2.87097	2.8712	2.87142	2.87164	2.87186	2.87209	2.87231	2.87253	2.87276	2.87298	2.8732	2.87343	2.87365	2.87387	2.8741	2.87432	2.87454	2.87477	2.87499	2.87521	2.87544	2.87566	2.87588	2.87611	2.87633	2.87655	2.87678	2.877	2.87722	2.87745	2.87767	2.8779	2.87812	2.87834	2.87857	2.87879	2.87902	2.87924	2.87946	2.87969	2.87991	2.88014	2.88036	2.88059	2.88081	2.88103	2.88126	2.88148	2.88171	2.88193	2.88216	2.88238	2.88261	2.88283	2.88305	2.88328	2.8835	2.88373	2.88395	2.88418	2.8844	2.88463	2.88485	2.88508	2.8853	2.88553	2.88575	2.88598	2.8862	2.88643	2.88665	2.88688	2.8871	2.88733	2.88755	2.88778	2.88801	2.88823	2.88846	2.88868	2.88891	2.88913	2.88936	2.88958	2.88981	2.89004	2.89026	2.89049	2.89071	2.89094	2.89117	2.89139	2.89162	2.89184	2.89207	2.8923	2.89252	2.89275	2.89297	2.8932	2.89343	2.89365	2.89388	2.89411	2.89433	2.89456	2.89478	2.89501	2.89524	2.89546	2.89569	2.89592	2.89614	2.89637	2.8966	2.89682	2.89705	2.89728	2.89751	2.89773	2.89796	2.89819	2.89841	2.89864	2.89887	2.89909	2.89932
28.0757	73.3471	2.61248	1850.79	28.9086	2.53721	85.1683						44.6172	44.6132	44.6092	44.6052	44.6012	44.5972	44.5932	44.5892	44.5852	44.5812	44.5772	44.5732	44.5692	44.5652	44.5612	44.5572	44.5532	44.5492	44.5452	44.5412	44.5372	44.5332	44.5292	44.5252	44.5212	44.5172	44.5132	44.5092	44.5052	44.5012	44.4972	44.4932	44.4892	44.4852	44.4812	44.4772	44.4732	44.4692	44.4652	44.4612	44.4572	44.4532	44.4492	44.4452	44.4412	44.4372	44.4332	44.4292	44.4252	44.4212	44.4172	44.4132	44.4092	44.4052	44.4012	44.3972	44.3932	44.3892	44.3852	44.3812	44.3772	44.3732	44.3692	44.3652	44.3612	44.3572	44.3532	44.3492	44.3452	44.3412	44.3372	44.3332	44.3292	44.3252	44.3212	44.3172	44.3132	44.3092	44.3052	44.3012	44.2972	44.2932	44.2892	44.2852	44.2812	44.2772	44.2732	44.2692	44.2652	44.2612	44.2572	44.2532	44.2492	44.2452	44.2412	44.2372	44.2332	44.2292	44.2252	44.2212	44.2172	44.2132	44.2092	44.2052	44.2012	44.1972	44.1932	44.1892	44.1852	44.1812	44.1772	44.1732	44.1692	44.1652	44.1612	44.1572	44.1532	44.1492	44.1452	44.1412	44.1372	44.1332	44.1292	44.1252	44.1212	44.1172	44.1132	44.1092	44.1052	44.1012	44.0972	44.0932	44.0892	44.0852	44.0812	44.0772	44.0732	44.0692	44.0652	44.0612	44.0572	44.0532	44.0492	44.0452	44.0412	44.0372	44.0332	44.0292	44.0252	44.0212	44.0172	44.0132	44.0092	44.0052	44.0012	43.9972	43.9932	43.9892	43.9852	43.9812	43.9772	43.9732	43.9692	43.9652	43.9612	43.9572	43.9532	43.9492	43.9452	43.9412	43.9372	43.9332	43.9292	43.9252	43.9212	43.9172	43.9132	43.9092	43.9052	43.9012	43.8972	43.8932	43.8892	43.8852	43.8812	43.8772	43.8732	43.8692	43.8652	43.8612	43.8572	43.8532	43.8492	43.8452	43.8412	43.8372	43.8332	43.8292	43.8252	43.8212	43.8172		124.172		2.78305	2.7833	2.78355	2.7838	2.78405	2.7843	2.78455	2.7848	2.78505	2.7853	2.78555	2.7858	2.78605	2.7863	2.78655	2.7868	2.78705	2.7873	2.78755	2.7878	2.78805	2.7883	2.78855	2.7888	2.78905	2.7893	2.78955	2.7898	2.79005	2.7903	2.79055	2.79081	2.79106	2.79131	2.79156	2.79181	2.79206	2.79231	2.79256	2.79281	2.79307	2.79332	2.79357	2.79382	2.79407	2.79432	2.79457	2.79483	2.79508	2.79533	2.79558	2.79583	2.79608	2.79634	2.79659	2.79684	2.79709	2.79734	2.7976	2.79785	2.7981	2.79835	2.7986	2.79886	2.79911	2.79936	2.79961	2.79987	2.80012	2.80037	2.80062	2.80088	2.80113	2.80138	2.80164	2.80189	2.80214	2.80239	2.80265	2.8029	2.80315	2.80341	2.80366	2.80391	2.80417	2.80442	2.80467	2.80493	2.80518	2.80543	2.80569	2.80594	2.80619	2.80645	2.8067	2.80696	2.80721	2.80746	2.80772	2.80797	2.80823	2.80848	2.80873	2.80899	2.80924	2.8095	2.80975	2.81	2.81026	2.81051	2.81077	2.81102	2.81128	2.81153	2.81179	2.81204	2.8123	2.81255	2.81281	2.81306	2.81332	2.81357	2.81383	2.81408	2.81434	2.81459	2.81485	2.8151	2.81536	2.81561	2.81587	2.81612	2.81638	2.81663	2.81689	2.81714	2.8174	2.81766	2.81791	2.81817	2.81842	2.81868	2.81894	2.81919	2.81945	2.8197	2.81996	2.82022	2.82047	2.82073	2.82099	2.82124	2.8215	2.82175	2.82201	2.82227	2.82252	2.82278	2.82304	2.82329	2.82355	2.82381	2.82406	2.82432	2.82458	2.82484	2.82509	2.82535	2.82561	2.82586	2.82612	2.82638	2.82664	2.82689	2.82715	2.82741	2.82767	2.82792	2.82818	2.82844	2.8287	2.82895	2.82921	2.82947	2.82973	2.82999	2.83024	2.8305	2.83076	2.83102	2.83128	2.83153	2.83179	2.83205	2.83231	2.83257	2.83283	2.83309	2.83334	2.8336	2.83386
24.3868	64.2422	2.6343	1607.62	25.2197	2.5473	74.3004		Min. PO2	Min Corr. PO2	Max PO2		38.8498	38.8458	38.8418	38.8378	38.8338	38.8298	38.8258	38.8218	38.8178	38.8138	38.8098	38.8058	38.8018	38.7978	38.7938	38.7898	38.7858	38.7818	38.7778	38.7738	38.7698	38.7658	38.7618	38.7578	38.7538	38.7498	38.7458	38.7418	38.7378	38.7338	38.7298	38.7258	38.7218	38.7178	38.7138	38.7098	38.7058	38.7018	38.6978	38.6938	38.6898	38.6858	38.6818	38.6778	38.6738	38.6698	38.6658	38.6618	38.6578	38.6538	38.6498	38.6458	38.6418	38.6378	38.6338	38.6298	38.6258	38.6218	38.6178	38.6138	38.6098	38.6058	38.6018	38.5978	38.5938	38.5898	38.5858	38.5818	38.5778	38.5738	38.5698	38.5658	38.5618	38.5578	38.5538	38.5498	38.5458	38.5418	38.5378	38.5338	38.5298	38.5258	38.5218	38.5178	38.5138	38.5098	38.5058	38.5018	38.4978	38.4938	38.4898	38.4858	38.4818	38.4778	38.4738	38.4698	38.4658	38.4618	38.4578	38.4538	38.4498	38.4458	38.4418	38.4378	38.4338	38.4298	38.4258	38.4218	38.4178	38.4138	38.4098	38.4058	38.4018	38.3978	38.3938	38.3898	38.3858	38.3818	38.3778	38.3738	38.3698	38.3658	38.3618	38.3578	38.3538	38.3498	38.3458	38.3418	38.3378	38.3338	38.3298	38.3258	38.3218	38.3178	38.3138	38.3098	38.3058	38.3018	38.2978	38.2938	38.2898	38.2858	38.2818	38.2778	38.2738	38.2698	38.2658	38.2618	38.2578	38.2538	38.2498	38.2458	38.2418	38.2378	38.2338	38.2298	38.2258	38.2218	38.2178	38.2138	38.2098	38.2058	38.2018	38.1978	38.1938	38.1898	38.1858	38.1818	38.1778	38.1738	38.1698	38.1658	38.1618	38.1578	38.1538	38.1498	38.1458	38.1418	38.1378	38.1338	38.1298	38.1258	38.1218	38.1178	38.1138	38.1098	38.1058	38.1018	38.0978	38.0938	38.0898	38.0858	38.0818	38.0778	38.0738	38.0698	38.0658	38.0618	38.0578	38.0538	38.0498		98.3792		2.5323	2.53256	2.53282	2.53308	2.53334	2.5336	2.53386	2.53412	2.53438	2.53464	2.53491	2.53517	2.53543	2.53569	2.53595	2.53621	2.53647	2.53674	2.537	2.53726	2.53752	2.53778	2.53804	2.53831	2.53857	2.53883	2.53909	2.53936	2.53962	2.53988	2.54014	2.5404	2.54067	2.54093	2.54119	2.54145	2.54172	2.54198	2.54224	2.54251	2.54277	2.54303	2.54329	2.54356	2.54382	2.54408	2.54435	2.54461	2.54487	2.54514	2.5454	2.54566	2.54593	2.54619	2.54645	2.54672	2.54698	2.54724	2.54751	2.54777	2.54804	2.5483	2.54856	2.54883	2.54909	2.54936	2.54962	2.54989	2.55015	2.55041	2.55068	2.55094	2.55121	2.55147	2.55174	2.552	2.55227	2.55253	2.5528	2.55306	2.55333	2.55359	2.55386	2.55412	2.55439	2.55465	2.55492	2.55518	2.55545	2.55572	2.55598	2.55625	2.55651	2.55678	2.55704	2.55731	2.55758	2.55784	2.55811	2.55837	2.55864	2.55891	2.55917	2.55944	2.5597	2.55997	2.56024	2.5605	2.56077	2.56104	2.5613	2.56157	2.56184	2.5621	2.56237	2.56264	2.56291	2.56317	2.56344	2.56371	2.56397	2.56424	2.56451	2.56478	2.56504	2.56531	2.56558	2.56585	2.56611	2.56638	2.56665	2.56692	2.56719	2.56745	2.56772	2.56799	2.56826	2.56853	2.56879	2.56906	2.56933	2.5696	2.56987	2.57014	2.57041	2.57067	2.57094	2.57121	2.57148	2.57175	2.57202	2.57229	2.57256	2.57283	2.57309	2.57336	2.57363	2.5739	2.57417	2.57444	2.57471	2.57498	2.57525	2.57552	2.57579	2.57606	2.57633	2.5766	2.57687	2.57714	2.57741	2.57768	2.57795	2.57822	2.57849	2.57876	2.57903	2.5793	2.57957	2.57984	2.58011	2.58038	2.58065	2.58093	2.5812	2.58147	2.58174	2.58201	2.58228	2.58255	2.58282	2.58309	2.58336	2.58364	2.58391	2.58418	2.58445	2.58472	2.58499	2.58527	2.58554
21.2046	57.2712	2.70089	1397.84	22.0374	2.59882	64.9251		-0.4028	0.430079	191.647		33.8977	33.8937	33.8897	33.8857	33.8817	33.8777	33.8737	33.8697	33.8657	33.8617	33.8577	33.8537	33.8497	33.8457	33.8417	33.8377	33.8337	33.8297	33.8257	33.8217	33.8177	33.8137	33.8097	33.8057	33.8017	33.7977	33.7937	33.7897	33.7857	33.7817	33.7777	33.7737	33.7697	33.7657	33.7617	33.7577	33.7537	33.7497	33.7457	33.7417	33.7377	33.7337	33.7297	33.7257	33.7217	33.7177	33.7137	33.7097	33.7057	33.7017	33.6977	33.6937	33.6897	33.6857	33.6817	33.6777	33.6737	33.6697	33.6657	33.6617	33.6577	33.6537	33.6497	33.6457	33.6417	33.6377	33.6337	33.6297	33.6257	33.6217	33.6177	33.6137	33.6097	33.6057	33.6017	33.5977	33.5937	33.5897	33.5857	33.5817	33.5777	33.5737	33.5697	33.5657	33.5617	33.5577	33.5537	33.5497	33.5457	33.5417	33.5377	33.5337	33.5297	33.5257	33.5217	33.5177	33.5137	33.5097	33.5057	33.5017	33.4977	33.4937	33.4897	33.4857	33.4817	33.4777	33.4737	33.4697	33.4657	33.4617	33.4577	33.4537	33.4497	33.4457	33.4417	33.4377	33.4337	33.4297	33.4257	33.4217	33.4177	33.4137	33.4097	33.4057	33.4017	33.3977	33.3937	33.3897	33.3857	33.3817	33.3777	33.3737	33.3697	33.3657	33.3617	33.3577	33.3537	33.3497	33.3457	33.3417	33.3377	33.3337	33.3297	33.3257	33.3217	33.3177	33.3137	33.3097	33.3057	33.3017	33.2977	33.2937	33.2897	33.2857	33.2817	33.2777	33.2737	33.2697	33.2657	33.2617	33.2577	33.2537	33.2497	33.2457	33.2417	33.2377	33.2337	33.2297	33.2257	33.2217	33.2177	33.2137	33.2097	33.2057	33.2017	33.1977	33.1937	33.1897	33.1857	33.1817	33.1777	33.1737	33.1697	33.1657	33.1617	33.1577	33.1537	33.1497	33.1457	33.1417	33.1377	33.1337	33.1297	33.1257	33.1217	33.1177	33.1137	33.1097	33.1057	33.1017	33.0977		85.5664		2.52426	2.52455	2.52485	2.52515	2.52545	2.52575	2.52605	2.52634	2.52664	2.52694	2.52724	2.52754	2.52784	2.52814	2.52843	2.52873	2.52903	2.52933	2.52963	2.52993	2.53023	2.53053	2.53083	2.53113	2.53143	2.53173	2.53203	2.53233	2.53262	2.53292	2.53322	2.53352	2.53382	2.53412	2.53443	2.53473	2.53503	2.53533	2.53563	2.53593	2.53623	2.53653	2.53683	2.53713	2.53743	2.53773	2.53803	2.53833	2.53864	2.53894	2.53924	2.53954	2.53984	2.54014	2.54044	2.54075	2.54105	2.54135	2.54165	2.54195	2.54226	2.54256	2.54286	2.54316	2.54347	2.54377	2.54407	2.54437	2.54468	2.54498	2.54528	2.54558	2.54589	2.54619	2.54649	2.5468	2.5471	2.5474	2.54771	2.54801	2.54831	2.54862	2.54892	2.54922	2.54953	2.54983	2.55014	2.55044	2.55074	2.55105	2.55135	2.55166	2.55196	2.55227	2.55257	2.55288	2.55318	2.55348	2.55379	2.55409	2.5544	2.5547	2.55501	2.55531	2.55562	2.55593	2.55623	2.55654	2.55684	2.55715	2.55745	2.55776	2.55806	2.55837	2.55868	2.55898	2.55929	2.5596	2.5599	2.56021	2.56051	2.56082	2.56113	2.56143	2.56174	2.56205	2.56235	2.56266	2.56297	2.56328	2.56358	2.56389	2.5642	2.56451	2.56481	2.56512	2.56543	2.56574	2.56604	2.56635	2.56666	2.56697	2.56727	2.56758	2.56789	2.5682	2.56851	2.56882	2.56912	2.56943	2.56974	2.57005	2.57036	2.57067	2.57098	2.57129	2.5716	2.5719	2.57221	2.57252	2.57283	2.57314	2.57345	2.57376	2.57407	2.57438	2.57469	2.575	2.57531	2.57562	2.57593	2.57624	2.57655	2.57686	2.57717	2.57748	2.57779	2.5781	2.57841	2.57873	2.57904	2.57935	2.57966	2.57997	2.58028	2.58059	2.5809	2.58122	2.58153	2.58184	2.58215	2.58246	2.58277	2.58309	2.5834	2.58371	2.58402	2.58433	2.58465	2.58496	2.58527
18.3648	49.5011	2.69544	1210.63	19.1977	2.5785	56.5587						29.6757	29.6717	29.6677	29.6637	29.6597	29.6557	29.6517	29.6477	29.6437	29.6397	29.6357	29.6317	29.6277	29.6237	29.6197	29.6157	29.6117	29.6077	29.6037	29.5997	29.5957	29.5917	29.5877	29.5837	29.5797	29.5757	29.5717	29.5677	29.5637	29.5597	29.5557	29.5517	29.5477	29.5437	29.5397	29.5357	29.5317	29.5277	29.5237	29.5197	29.5157	29.5117	29.5077	29.5037	29.4997	29.4957	29.4917	29.4877	29.4837	29.4797	29.4757	29.4717	29.4677	29.4637	29.4597	29.4557	29.4517	29.4477	29.4437	29.4397	29.4357	29.4317	29.4277	29.4237	29.4197	29.4157	29.4117	29.4077	29.4037	29.3997	29.3957	29.3917	29.3877	29.3837	29.3797	29.3757	29.3717	29.3677	29.3637	29.3597	29.3557	29.3517	29.3477	29.3437	29.3397	29.3357	29.3317	29.3277	29.3237	29.3197	29.3157	29.3117	29.3077	29.3037	29.2997	29.2957	29.2917	29.2877	29.2837	29.2797	29.2757	29.2717	29.2677	29.2637	29.2597	29.2557	29.2517	29.2477	29.2437	29.2397	29.2357	29.2317	29.2277	29.2237	29.2197	29.2157	29.2117	29.2077	29.2037	29.1997	29.1957	29.1917	29.1877	29.1837	29.1797	29.1757	29.1717	29.1677	29.1637	29.1597	29.1557	29.1517	29.1477	29.1437	29.1397	29.1357	29.1317	29.1277	29.1237	29.1197	29.1157	29.1117	29.1077	29.1037	29.0997	29.0957	29.0917	29.0877	29.0837	29.0797	29.0757	29.0717	29.0677	29.0637	29.0597	29.0557	29.0517	29.0477	29.0437	29.0397	29.0357	29.0317	29.0277	29.0237	29.0197	29.0157	29.0117	29.0077	29.0037	28.9997	28.9957	28.9917	28.9877	28.9837	28.9797	28.9757	28.9717	28.9677	28.9637	28.9597	28.9557	28.9517	28.9477	28.9437	28.9397	28.9357	28.9317	28.9277	28.9237	28.9197	28.9157	28.9117	28.9077	28.9037	28.8997	28.8957	28.8917	28.8877	28.8837	28.8797	28.8757		73.3471		2.47162	2.47196	2.47229	2.47262	2.47296	2.47329	2.47362	2.47396	2.47429	2.47463	2.47496	2.47529	2.47563	2.47596	2.4763	2.47663	2.47697	2.4773	2.47764	2.47797	2.4783	2.47864	2.47898	2.47931	2.47965	2.47998	2.48032	2.48065	2.48099	2.48132	2.48166	2.48199	2.48233	2.48267	2.483	2.48334	2.48368	2.48401	2.48435	2.48469	2.48502	2.48536	2.4857	2.48603	2.48637	2.48671	2.48704	2.48738	2.48772	2.48806	2.48839	2.48873	2.48907	2.48941	2.48975	2.49008	2.49042	2.49076	2.4911	2.49144	2.49178	2.49211	2.49245	2.49279	2.49313	2.49347	2.49381	2.49415	2.49449	2.49483	2.49517	2.49551	2.49585	2.49619	2.49653	2.49687	2.49721	2.49755	2.49789	2.49823	2.49857	2.49891	2.49925	2.49959	2.49993	2.50027	2.50061	2.50095	2.50129	2.50163	2.50198	2.50232	2.50266	2.503	2.50334	2.50368	2.50403	2.50437	2.50471	2.50505	2.50539	2.50574	2.50608	2.50642	2.50676	2.50711	2.50745	2.50779	2.50814	2.50848	2.50882	2.50917	2.50951	2.50985	2.5102	2.51054	2.51088	2.51123	2.51157	2.51192	2.51226	2.5126	2.51295	2.51329	2.51364	2.51398	2.51433	2.51467	2.51502	2.51536	2.51571	2.51605	2.5164	2.51674	2.51709	2.51743	2.51778	2.51812	2.51847	2.51882	2.51916	2.51951	2.51985	2.5202	2.52055	2.52089	2.52124	2.52159	2.52193	2.52228	2.52263	2.52297	2.52332	2.52367	2.52402	2.52436	2.52471	2.52506	2.52541	2.52576	2.5261	2.52645	2.5268	2.52715	2.5275	2.52784	2.52819	2.52854	2.52889	2.52924	2.52959	2.52994	2.53029	2.53064	2.53098	2.53133	2.53168	2.53203	2.53238	2.53273	2.53308	2.53343	2.53378	2.53413	2.53448	2.53483	2.53518	2.53553	2.53588	2.53624	2.53659	2.53694	2.53729	2.53764	2.53799	2.53834	2.53869	2.53905	2.5394	2.53975	2.5401
15.9363	42.5006	2.6669	1050.55	16.7692	2.53444	49.4043		Est. MMR	MR	Est. MMR (Corr)		25.9868	25.9828	25.9788	25.9748	25.9708	25.9668	25.9628	25.9588	25.9548	25.9508	25.9468	25.9428	25.9388	25.9348	25.9308	25.9268	25.9228	25.9188	25.9148	25.9108	25.9068	25.9028	25.8988	25.8948	25.8908	25.8868	25.8828	25.8788	25.8748	25.8708	25.8668	25.8628	25.8588	25.8548	25.8508	25.8468	25.8428	25.8388	25.8348	25.8308	25.8268	25.8228	25.8188	25.8148	25.8108	25.8068	25.8028	25.7988	25.7948	25.7908	25.7868	25.7828	25.7788	25.7748	25.7708	25.7668	25.7628	25.7588	25.7548	25.7508	25.7468	25.7428	25.7388	25.7348	25.7308	25.7268	25.7228	25.7188	25.7148	25.7108	25.7068	25.7028	25.6988	25.6948	25.6908	25.6868	25.6828	25.6788	25.6748	25.6708	25.6668	25.6628	25.6588	25.6548	25.6508	25.6468	25.6428	25.6388	25.6348	25.6308	25.6268	25.6228	25.6188	25.6148	25.6108	25.6068	25.6028	25.5988	25.5948	25.5908	25.5868	25.5828	25.5788	25.5748	25.5708	25.5668	25.5628	25.5588	25.5548	25.5508	25.5468	25.5428	25.5388	25.5348	25.5308	25.5268	25.5228	25.5188	25.5148	25.5108	25.5068	25.5028	25.4988	25.4948	25.4908	25.4868	25.4828	25.4788	25.4748	25.4708	25.4668	25.4628	25.4588	25.4548	25.4508	25.4468	25.4428	25.4388	25.4348	25.4308	25.4268	25.4228	25.4188	25.4148	25.4108	25.4068	25.4028	25.3988	25.3948	25.3908	25.3868	25.3828	25.3788	25.3748	25.3708	25.3668	25.3628	25.3588	25.3548	25.3508	25.3468	25.3428	25.3388	25.3348	25.3308	25.3268	25.3228	25.3188	25.3148	25.3108	25.3068	25.3028	25.2988	25.2948	25.2908	25.2868	25.2828	25.2788	25.2748	25.2708	25.2668	25.2628	25.2588	25.2548	25.2508	25.2468	25.2428	25.2388	25.2348	25.2308	25.2268	25.2228	25.2188	25.2148	25.2108	25.2068	25.2028	25.1988	25.1948	25.1908	25.1868		64.2422		2.47211	2.47249	2.47287	2.47325	2.47363	2.47401	2.47439	2.47477	2.47515	2.47554	2.47592	2.4763	2.47668	2.47706	2.47744	2.47783	2.47821	2.47859	2.47897	2.47936	2.47974	2.48012	2.48051	2.48089	2.48127	2.48166	2.48204	2.48242	2.48281	2.48319	2.48357	2.48396	2.48434	2.48473	2.48511	2.4855	2.48588	2.48627	2.48665	2.48704	2.48742	2.48781	2.48819	2.48858	2.48896	2.48935	2.48973	2.49012	2.49051	2.49089	2.49128	2.49167	2.49205	2.49244	2.49283	2.49321	2.4936	2.49399	2.49437	2.49476	2.49515	2.49554	2.49593	2.49631	2.4967	2.49709	2.49748	2.49787	2.49825	2.49864	2.49903	2.49942	2.49981	2.5002	2.50059	2.50098	2.50137	2.50176	2.50215	2.50254	2.50293	2.50332	2.50371	2.5041	2.50449	2.50488	2.50527	2.50566	2.50605	2.50644	2.50683	2.50723	2.50762	2.50801	2.5084	2.50879	2.50918	2.50958	2.50997	2.51036	2.51075	2.51115	2.51154	2.51193	2.51232	2.51272	2.51311	2.5135	2.5139	2.51429	2.51468	2.51508	2.51547	2.51587	2.51626	2.51665	2.51705	2.51744	2.51784	2.51823	2.51863	2.51902	2.51942	2.51981	2.52021	2.5206	2.521	2.5214	2.52179	2.52219	2.52258	2.52298	2.52338	2.52377	2.52417	2.52457	2.52496	2.52536	2.52576	2.52615	2.52655	2.52695	2.52735	2.52774	2.52814	2.52854	2.52894	2.52934	2.52974	2.53013	2.53053	2.53093	2.53133	2.53173	2.53213	2.53253	2.53293	2.53333	2.53373	2.53413	2.53453	2.53493	2.53533	2.53573	2.53613	2.53653	2.53693	2.53733	2.53773	2.53813	2.53853	2.53893	2.53933	2.53974	2.54014	2.54054	2.54094	2.54134	2.54175	2.54215	2.54255	2.54295	2.54336	2.54376	2.54416	2.54457	2.54497	2.54537	2.54578	2.54618	2.54658	2.54699	2.54739	2.54779	2.5482	2.5486	2.54901	2.54941	2.54982	2.55022	2.55063
13.7668	38.2005	2.77483	907.527	14.5997	2.61653	43.0124		35394.3		618.687		22.8046	22.8006	22.7965	22.7926	22.7886	22.7846	22.7806	22.7766	22.7726	22.7686	22.7645	22.7606	22.7566	22.7525	22.7486	22.7446	22.7406	22.7366	22.7325	22.7286	22.7246	22.7206	22.7166	22.7126	22.7086	22.7046	22.7005	22.6966	22.6926	22.6885	22.6846	22.6806	22.6766	22.6726	22.6685	22.6646	22.6606	22.6566	22.6526	22.6486	22.6446	22.6406	22.6365	22.6326	22.6286	22.6246	22.6206	22.6166	22.6126	22.6086	22.6045	22.6006	22.5966	22.5926	22.5886	22.5846	22.5806	22.5766	22.5725	22.5686	22.5646	22.5606	22.5566	22.5526	22.5486	22.5446	22.5405	22.5366	22.5326	22.5286	22.5246	22.5206	22.5166	22.5126	22.5085	22.5046	22.5006	22.4966	22.4926	22.4886	22.4846	22.4806	22.4765	22.4726	22.4686	22.4646	22.4606	22.4566	22.4526	22.4486	22.4445	22.4406	22.4366	22.4326	22.4286	22.4245	22.4206	22.4166	22.4126	22.4086	22.4046	22.4006	22.3966	22.3925	22.3886	22.3846	22.3805	22.3766	22.3726	22.3686	22.3646	22.3605	22.3566	22.3526	22.3486	22.3446	22.3406	22.3366	22.3326	22.3285	22.3246	22.3206	22.3165	22.3126	22.3086	22.3046	22.3006	22.2965	22.2926	22.2886	22.2846	22.2806	22.2766	22.2726	22.2686	22.2645	22.2606	22.2566	22.2525	22.2486	22.2446	22.2406	22.2366	22.2325	22.2286	22.2246	22.2206	22.2166	22.2126	22.2086	22.2046	22.2005	22.1966	22.1926	22.1886	22.1846	22.1806	22.1766	22.1726	22.1685	22.1646	22.1606	22.1566	22.1526	22.1486	22.1446	22.1406	22.1365	22.1326	22.1286	22.1246	22.1206	22.1166	22.1126	22.1086	22.1045	22.1006	22.0966	22.0926	22.0886	22.0846	22.0806	22.0766	22.0725	22.0686	22.0646	22.0606	22.0566	22.0526	22.0486	22.0446	22.0405	22.0366	22.0326	22.0286	22.0246	22.0206	22.0166	22.0126	22.0085	22.0046		57.2712		2.5114	2.51184	2.51228	2.51272	2.51316	2.5136	2.51404	2.51448	2.51492	2.51537	2.51581	2.51625	2.51669	2.51713	2.51758	2.51802	2.51846	2.51891	2.51935	2.51979	2.52024	2.52068	2.52112	2.52157	2.52201	2.52246	2.5229	2.52335	2.52379	2.52424	2.52468	2.52513	2.52557	2.52602	2.52646	2.52691	2.52735	2.5278	2.52825	2.52869	2.52914	2.52959	2.53003	2.53048	2.53093	2.53138	2.53182	2.53227	2.53272	2.53317	2.53362	2.53406	2.53451	2.53496	2.53541	2.53586	2.53631	2.53676	2.53721	2.53766	2.53811	2.53856	2.53901	2.53946	2.53991	2.54036	2.54081	2.54126	2.54171	2.54216	2.54261	2.54307	2.54352	2.54397	2.54442	2.54487	2.54533	2.54578	2.54623	2.54668	2.54714	2.54759	2.54804	2.5485	2.54895	2.5494	2.54986	2.55031	2.55077	2.55122	2.55168	2.55213	2.55259	2.55304	2.5535	2.55395	2.55441	2.55486	2.55532	2.55578	2.55623	2.55669	2.55715	2.5576	2.55806	2.55852	2.55897	2.55943	2.55989	2.56035	2.5608	2.56126	2.56172	2.56218	2.56264	2.5631	2.56356	2.56401	2.56447	2.56493	2.56539	2.56585	2.56631	2.56677	2.56723	2.56769	2.56815	2.56861	2.56908	2.56954	2.57	2.57046	2.57092	2.57138	2.57184	2.57231	2.57277	2.57323	2.57369	2.57416	2.57462	2.57508	2.57554	2.57601	2.57647	2.57694	2.5774	2.57786	2.57833	2.57879	2.57926	2.57972	2.58019	2.58065	2.58112	2.58158	2.58205	2.58251	2.58298	2.58345	2.58391	2.58438	2.58484	2.58531	2.58578	2.58625	2.58671	2.58718	2.58765	2.58812	2.58858	2.58905	2.58952	2.58999	2.59046	2.59093	2.59139	2.59186	2.59233	2.5928	2.59327	2.59374	2.59421	2.59468	2.59515	2.59562	2.59609	2.59656	2.59703	2.59751	2.59798	2.59845	2.59892	2.59939	2.59986	2.60034	2.60081	2.60128	2.60175	2.60223	2.6027
11.8809	33.8176	2.84638	783.207	12.7138	2.65992	37.4564						19.9648	19.9608	19.9568	19.9528	19.9488	19.9448	19.9408	19.9368	19.9328	19.9288	19.9248	19.9208	19.9168	19.9128	19.9088	19.9048	19.9008	19.8968	19.8928	19.8888	19.8848	19.8808	19.8768	19.8728	19.8688	19.8648	19.8608	19.8568	19.8528	19.8488	19.8448	19.8408	19.8368	19.8328	19.8288	19.8248	19.8208	19.8168	19.8128	19.8088	19.8048	19.8008	19.7968	19.7928	19.7888	19.7848	19.7808	19.7768	19.7728	19.7688	19.7648	19.7608	19.7568	19.7528	19.7488	19.7448	19.7408	19.7368	19.7328	19.7288	19.7248	19.7208	19.7168	19.7128	19.7088	19.7048	19.7008	19.6968	19.6928	19.6888	19.6848	19.6808	19.6768	19.6728	19.6688	19.6648	19.6608	19.6568	19.6528	19.6488	19.6448	19.6408	19.6368	19.6328	19.6288	19.6248	19.6208	19.6168	19.6128	19.6088	19.6048	19.6008	19.5968	19.5928	19.5888	19.5848	19.5808	19.5768	19.5728	19.5688	19.5648	19.5608	19.5568	19.5528	19.5488	19.5448	19.5408	19.5368	19.5328	19.5288	19.5248	19.5208	19.5168	19.5128	19.5088	19.5048	19.5008	19.4968	19.4928	19.4888	19.4848	19.4808	19.4768	19.4728	19.4688	19.4648	19.4608	19.4568	19.4528	19.4488	19.4448	19.4408	19.4368	19.4328	19.4288	19.4248	19.4208	19.4168	19.4128	19.4088	19.4048	19.4008	19.3968	19.3928	19.3888	19.3848	19.3808	19.3768	19.3728	19.3688	19.3648	19.3608	19.3568	19.3528	19.3488	19.3448	19.3408	19.3368	19.3328	19.3288	19.3248	19.3208	19.3168	19.3128	19.3088	19.3048	19.3008	19.2968	19.2928	19.2888	19.2848	19.2808	19.2768	19.2728	19.2688	19.2648	19.2608	19.2568	19.2528	19.2488	19.2448	19.2408	19.2368	19.2328	19.2288	19.2248	19.2208	19.2168	19.2128	19.2088	19.2048	19.2008	19.1968	19.1928	19.1888	19.1848	19.1808	19.1768	19.1728	19.1688	19.1648		49.5011		2.47942	2.47992	2.48041	2.48091	2.48141	2.48191	2.4824	2.4829	2.4834	2.4839	2.4844	2.4849	2.4854	2.4859	2.48639	2.48689	2.48739	2.48789	2.48839	2.4889	2.4894	2.4899	2.4904	2.4909	2.4914	2.4919	2.4924	2.49291	2.49341	2.49391	2.49441	2.49492	2.49542	2.49592	2.49643	2.49693	2.49743	2.49794	2.49844	2.49895	2.49945	2.49996	2.50046	2.50097	2.50147	2.50198	2.50248	2.50299	2.5035	2.504	2.50451	2.50502	2.50552	2.50603	2.50654	2.50705	2.50755	2.50806	2.50857	2.50908	2.50959	2.5101	2.51061	2.51112	2.51163	2.51214	2.51265	2.51316	2.51367	2.51418	2.51469	2.5152	2.51571	2.51622	2.51673	2.51725	2.51776	2.51827	2.51878	2.5193	2.51981	2.52032	2.52084	2.52135	2.52186	2.52238	2.52289	2.52341	2.52392	2.52443	2.52495	2.52547	2.52598	2.5265	2.52701	2.52753	2.52804	2.52856	2.52908	2.52959	2.53011	2.53063	2.53115	2.53166	2.53218	2.5327	2.53322	2.53374	2.53426	2.53478	2.5353	2.53581	2.53633	2.53685	2.53737	2.5379	2.53842	2.53894	2.53946	2.53998	2.5405	2.54102	2.54154	2.54207	2.54259	2.54311	2.54363	2.54416	2.54468	2.5452	2.54573	2.54625	2.54677	2.5473	2.54782	2.54835	2.54887	2.5494	2.54992	2.55045	2.55097	2.5515	2.55203	2.55255	2.55308	2.55361	2.55413	2.55466	2.55519	2.55572	2.55624	2.55677	2.5573	2.55783	2.55836	2.55889	2.55942	2.55994	2.56047	2.561	2.56153	2.56206	2.5626	2.56313	2.56366	2.56419	2.56472	2.56525	2.56578	2.56632	2.56685	2.56738	2.56791	2.56845	2.56898	2.56951	2.57005	2.57058	2.57111	2.57165	2.57218	2.57272	2.57325	2.57379	2.57432	2.57486	2.57539	2.57593	2.57647	2.577	2.57754	2.57808	2.57861	2.57915	2.57969	2.58023	2.58077	2.5813	2.58184	2.58238	2.58292
10.2157	28.6595	2.80545	673.433	11.0486	2.59396	32.5504		Est. Pc		Est. Pc (Corr)		17.5363	17.5324	17.5283	17.5243	17.5204	17.5163	17.5123	17.5084	17.5043	17.5003	17.4963	17.4923	17.4884	17.4843	17.4803	17.4764	17.4723	17.4684	17.4643	17.4603	17.4564	17.4523	17.4483	17.4444	17.4403	17.4363	17.4323	17.4283	17.4244	17.4203	17.4163	17.4123	17.4083	17.4044	17.4003	17.3963	17.3924	17.3883	17.3843	17.3803	17.3763	17.3724	17.3683	17.3643	17.3604	17.3563	17.3523	17.3483	17.3443	17.3404	17.3363	17.3323	17.3284	17.3243	17.3203	17.3163	17.3123	17.3084	17.3043	17.3003	17.2964	17.2923	17.2883	17.2843	17.2803	17.2764	17.2723	17.2683	17.2644	17.2603	17.2563	17.2523	17.2483	17.2444	17.2403	17.2363	17.2324	17.2283	17.2243	17.2203	17.2163	17.2124	17.2083	17.2043	17.2004	17.1963	17.1923	17.1883	17.1843	17.1804	17.1763	17.1723	17.1684	17.1643	17.1604	17.1563	17.1523	17.1484	17.1443	17.1403	17.1364	17.1323	17.1283	17.1243	17.1203	17.1164	17.1123	17.1083	17.1044	17.1003	17.0964	17.0923	17.0883	17.0844	17.0803	17.0763	17.0724	17.0683	17.0643	17.0603	17.0563	17.0524	17.0483	17.0443	17.0404	17.0363	17.0324	17.0283	17.0243	17.0204	17.0163	17.0123	17.0084	17.0043	17.0003	16.9963	16.9923	16.9884	16.9843	16.9803	16.9764	16.9723	16.9684	16.9643	16.9603	16.9564	16.9523	16.9483	16.9444	16.9403	16.9363	16.9323	16.9283	16.9244	16.9203	16.9163	16.9123	16.9083	16.9044	16.9003	16.8963	16.8924	16.8883	16.8843	16.8803	16.8763	16.8724	16.8683	16.8643	16.8604	16.8563	16.8523	16.8483	16.8443	16.8404	16.8363	16.8323	16.8284	16.8243	16.8203	16.8163	16.8123	16.8084	16.8043	16.8003	16.7964	16.7923	16.7883	16.7843	16.7803	16.7764	16.7723	16.7683	16.7644	16.7603	16.7563	16.7523	16.7483	16.7444	16.7403	16.7363		42.5006		2.42357	2.42413	2.42468	2.42523	2.42579	2.42634	2.42689	2.42745	2.428	2.42856	2.42911	2.42967	2.43023	2.43078	2.43134	2.43189	2.43245	2.43301	2.43356	2.43412	2.43468	2.43524	2.4358	2.43635	2.43691	2.43747	2.43803	2.43859	2.43915	2.43971	2.44027	2.44083	2.44139	2.44195	2.44252	2.44308	2.44364	2.4442	2.44476	2.44533	2.44589	2.44645	2.44702	2.44758	2.44814	2.44871	2.44927	2.44984	2.4504	2.45097	2.45153	2.4521	2.45266	2.45323	2.4538	2.45436	2.45493	2.4555	2.45607	2.45663	2.4572	2.45777	2.45834	2.45891	2.45948	2.46005	2.46062	2.46119	2.46176	2.46233	2.4629	2.46347	2.46404	2.46461	2.46518	2.46576	2.46633	2.4669	2.46747	2.46805	2.46862	2.46919	2.46977	2.47034	2.47092	2.47149	2.47207	2.47264	2.47322	2.47379	2.47437	2.47495	2.47552	2.4761	2.47668	2.47725	2.47783	2.47841	2.47899	2.47957	2.48014	2.48072	2.4813	2.48188	2.48246	2.48304	2.48362	2.4842	2.48478	2.48537	2.48595	2.48653	2.48711	2.48769	2.48828	2.48886	2.48944	2.49003	2.49061	2.49119	2.49178	2.49236	2.49295	2.49353	2.49412	2.4947	2.49529	2.49587	2.49646	2.49705	2.49763	2.49822	2.49881	2.4994	2.49999	2.50057	2.50116	2.50175	2.50234	2.50293	2.50352	2.50411	2.5047	2.50529	2.50588	2.50647	2.50706	2.50766	2.50825	2.50884	2.50943	2.51003	2.51062	2.51121	2.51181	2.5124	2.51299	2.51359	2.51418	2.51478	2.51537	2.51597	2.51656	2.51716	2.51776	2.51835	2.51895	2.51955	2.52015	2.52074	2.52134	2.52194	2.52254	2.52314	2.52374	2.52434	2.52494	2.52554	2.52614	2.52674	2.52734	2.52794	2.52854	2.52914	2.52975	2.53035	2.53095	2.53155	2.53216	2.53276	2.53337	2.53397	2.53457	2.53518	2.53578	2.53639	2.53699	2.5376	2.53821	2.53881	2.53942
8.71513	27.1994	3.12094	574.514	9.548	2.8487	28.1296		0		0		15.3668	15.3628	15.3588	15.3548	15.3508	15.3468	15.3428	15.3388	15.3348	15.3308	15.3268	15.3228	15.3188	15.3148	15.3108	15.3068	15.3028	15.2988	15.2948	15.2908	15.2868	15.2828	15.2788	15.2748	15.2708	15.2668	15.2628	15.2588	15.2548	15.2508	15.2468	15.2428	15.2388	15.2348	15.2308	15.2268	15.2228	15.2188	15.2148	15.2108	15.2068	15.2028	15.1988	15.1948	15.1908	15.1868	15.1828	15.1788	15.1748	15.1708	15.1668	15.1628	15.1588	15.1548	15.1508	15.1468	15.1428	15.1388	15.1348	15.1308	15.1268	15.1228	15.1188	15.1148	15.1108	15.1068	15.1028	15.0988	15.0948	15.0908	15.0868	15.0828	15.0788	15.0748	15.0708	15.0668	15.0628	15.0588	15.0548	15.0508	15.0468	15.0428	15.0388	15.0348	15.0308	15.0268	15.0228	15.0188	15.0148	15.0108	15.0068	15.0028	14.9988	14.9948	14.9908	14.9868	14.9828	14.9788	14.9748	14.9708	14.9668	14.9628	14.9588	14.9548	14.9508	14.9468	14.9428	14.9388	14.9348	14.9308	14.9268	14.9228	14.9188	14.9148	14.9108	14.9068	14.9028	14.8988	14.8948	14.8908	14.8868	14.8828	14.8788	14.8748	14.8708	14.8668	14.8628	14.8588	14.8548	14.8508	14.8468	14.8428	14.8388	14.8348	14.8308	14.8268	14.8228	14.8188	14.8148	14.8108	14.8068	14.8028	14.7988	14.7948	14.7908	14.7868	14.7828	14.7788	14.7748	14.7708	14.7668	14.7628	14.7588	14.7548	14.7508	14.7468	14.7428	14.7388	14.7348	14.7308	14.7268	14.7228	14.7188	14.7148	14.7108	14.7068	14.7028	14.6988	14.6948	14.6908	14.6868	14.6828	14.6788	14.6748	14.6708	14.6668	14.6628	14.6588	14.6548	14.6508	14.6468	14.6428	14.6388	14.6348	14.6308	14.6268	14.6228	14.6188	14.6148	14.6108	14.6068	14.6028	14.5988	14.5948	14.5908	14.5868	14.5828	14.5788	14.5748	14.5708	14.5668		38.2005		2.48591	2.48656	2.48721	2.48786	2.4885	2.48915	2.4898	2.49045	2.4911	2.49175	2.4924	2.49305	2.4937	2.49435	2.495	2.49566	2.49631	2.49696	2.49761	2.49827	2.49892	2.49958	2.50023	2.50089	2.50154	2.5022	2.50285	2.50351	2.50416	2.50482	2.50548	2.50614	2.50679	2.50745	2.50811	2.50877	2.50943	2.51009	2.51075	2.51141	2.51207	2.51273	2.51339	2.51405	2.51471	2.51538	2.51604	2.5167	2.51737	2.51803	2.51869	2.51936	2.52002	2.52069	2.52135	2.52202	2.52269	2.52335	2.52402	2.52469	2.52535	2.52602	2.52669	2.52736	2.52803	2.5287	2.52937	2.53004	2.53071	2.53138	2.53205	2.53272	2.53339	2.53406	2.53474	2.53541	2.53608	2.53676	2.53743	2.53811	2.53878	2.53946	2.54013	2.54081	2.54148	2.54216	2.54284	2.54351	2.54419	2.54487	2.54555	2.54623	2.54691	2.54758	2.54826	2.54894	2.54963	2.55031	2.55099	2.55167	2.55235	2.55303	2.55372	2.5544	2.55508	2.55577	2.55645	2.55713	2.55782	2.5585	2.55919	2.55988	2.56056	2.56125	2.56194	2.56262	2.56331	2.564	2.56469	2.56538	2.56607	2.56676	2.56745	2.56814	2.56883	2.56952	2.57021	2.5709	2.57159	2.57229	2.57298	2.57367	2.57437	2.57506	2.57576	2.57645	2.57715	2.57784	2.57854	2.57923	2.57993	2.58063	2.58133	2.58202	2.58272	2.58342	2.58412	2.58482	2.58552	2.58622	2.58692	2.58762	2.58832	2.58902	2.58973	2.59043	2.59113	2.59183	2.59254	2.59324	2.59395	2.59465	2.59536	2.59606	2.59677	2.59747	2.59818	2.59889	2.59959	2.6003	2.60101	2.60172	2.60243	2.60314	2.60385	2.60456	2.60527	2.60598	2.60669	2.6074	2.60811	2.60883	2.60954	2.61025	2.61097	2.61168	2.61239	2.61311	2.61382	2.61454	2.61526	2.61597	2.61669	2.61741	2.61812	2.61884	2.61956	2.62028	2.621	2.62172	2.62244
7.39532	23.2319	3.14143	487.511	8.2282	2.82345	24.2413						13.4809	13.4769	13.4729	13.4689	13.4649	13.4609	13.4569	13.4529	13.4489	13.4449	13.4409	13.4369	13.4329	13.4289	13.4249	13.4209	13.4169	13.4129	13.4089	13.4049	13.4009	13.3969	13.3929	13.3889	13.3849	13.3809	13.3769	13.3729	13.3689	13.3649	13.3609	13.3569	13.3529	13.3489	13.3449	13.3409	13.3369	13.3329	13.3289	13.3249	13.3209	13.3169	13.3129	13.3089	13.3049	13.3009	13.2969	13.2929	13.2889	13.2849	13.2809	13.2769	13.2729	13.2689	13.2649	13.2609	13.2569	13.2529	13.2489	13.2449	13.2409	13.2369	13.2329	13.2289	13.2249	13.2209	13.2169	13.2129	13.2089	13.2049	13.2009	13.1969	13.1929	13.1889	13.1849	13.1809	13.1769	13.1729	13.1689	13.1649	13.1609	13.1569	13.1529	13.1489	13.1449	13.1409	13.1369	13.1329	13.1289	13.1249	13.1209	13.1169	13.1129	13.1089	13.1049	13.1009	13.0969	13.0929	13.0889	13.0849	13.0809	13.0769	13.0729	13.0689	13.0649	13.0609	13.0569	13.0529	13.0489	13.0449	13.0409	13.0369	13.0329	13.0289	13.0249	13.0209	13.0169	13.0129	13.0089	13.0049	13.0009	12.9969	12.9929	12.9889	12.9849	12.9809	12.9769	12.9729	12.9689	12.9649	12.9609	12.9569	12.9529	12.9489	12.9449	12.9409	12.9369	12.9329	12.9289	12.9249	12.9209	12.9169	12.9129	12.9089	12.9049	12.9009	12.8969	12.8929	12.8889	12.8849	12.8809	12.8769	12.8729	12.8689	12.8649	12.8609	12.8569	12.8529	12.8489	12.8449	12.8409	12.8369	12.8329	12.8289	12.8249	12.8209	12.8169	12.8129	12.8089	12.8049	12.8009	12.7969	12.7929	12.7889	12.7849	12.7809	12.7769	12.7729	12.7689	12.7649	12.7609	12.7569	12.7529	12.7489	12.7449	12.7409	12.7369	12.7329	12.7289	12.7249	12.7209	12.7169	12.7129	12.7089	12.7049	12.7009	12.6969	12.6929	12.6889	12.6849	12.6809		33.8176		2.50856	2.5093	2.51005	2.51079	2.51154	2.51228	2.51303	2.51378	2.51453	2.51527	2.51602	2.51677	2.51752	2.51827	2.51902	2.51977	2.52052	2.52127	2.52203	2.52278	2.52353	2.52429	2.52504	2.52579	2.52655	2.5273	2.52806	2.52882	2.52957	2.53033	2.53109	2.53185	2.5326	2.53336	2.53412	2.53488	2.53564	2.5364	2.53716	2.53793	2.53869	2.53945	2.54021	2.54098	2.54174	2.54251	2.54327	2.54404	2.5448	2.54557	2.54633	2.5471	2.54787	2.54864	2.54941	2.55017	2.55094	2.55171	2.55248	2.55325	2.55403	2.5548	2.55557	2.55634	2.55712	2.55789	2.55866	2.55944	2.56021	2.56099	2.56177	2.56254	2.56332	2.5641	2.56487	2.56565	2.56643	2.56721	2.56799	2.56877	2.56955	2.57033	2.57111	2.5719	2.57268	2.57346	2.57425	2.57503	2.57581	2.5766	2.57738	2.57817	2.57896	2.57974	2.58053	2.58132	2.58211	2.5829	2.58369	2.58448	2.58527	2.58606	2.58685	2.58764	2.58843	2.58922	2.59002	2.59081	2.59161	2.5924	2.5932	2.59399	2.59479	2.59558	2.59638	2.59718	2.59798	2.59878	2.59957	2.60037	2.60117	2.60197	2.60278	2.60358	2.60438	2.60518	2.60598	2.60679	2.60759	2.6084	2.6092	2.61001	2.61081	2.61162	2.61243	2.61323	2.61404	2.61485	2.61566	2.61647	2.61728	2.61809	2.6189	2.61971	2.62052	2.62134	2.62215	2.62296	2.62378	2.62459	2.62541	2.62622	2.62704	2.62786	2.62867	2.62949	2.63031	2.63113	2.63195	2.63277	2.63359	2.63441	2.63523	2.63605	2.63687	2.63769	2.63852	2.63934	2.64016	2.64099	2.64181	2.64264	2.64347	2.64429	2.64512	2.64595	2.64678	2.64761	2.64844	2.64927	2.6501	2.65093	2.65176	2.65259	2.65342	2.65426	2.65509	2.65592	2.65676	2.65759	2.65843	2.65926	2.6601	2.66094	2.66178	2.66261	2.66345	2.66429	2.66513	2.66597	2.66681
6.23412	19.9498	3.2001	410.963	7.067	2.82296	20.8203			Est. PcMAX			11.8157	11.8117	11.8077	11.8037	11.7997	11.7957	11.7917	11.7877	11.7837	11.7797	11.7757	11.7717	11.7677	11.7637	11.7597	11.7557	11.7517	11.7477	11.7437	11.7397	11.7357	11.7317	11.7277	11.7237	11.7197	11.7157	11.7117	11.7077	11.7037	11.6997	11.6957	11.6917	11.6877	11.6837	11.6797	11.6757	11.6717	11.6677	11.6637	11.6597	11.6557	11.6517	11.6477	11.6437	11.6397	11.6357	11.6317	11.6277	11.6237	11.6197	11.6157	11.6117	11.6077	11.6037	11.5997	11.5957	11.5917	11.5877	11.5837	11.5797	11.5757	11.5717	11.5677	11.5637	11.5597	11.5557	11.5517	11.5477	11.5437	11.5397	11.5357	11.5317	11.5277	11.5237	11.5197	11.5157	11.5117	11.5077	11.5037	11.4997	11.4957	11.4917	11.4877	11.4837	11.4797	11.4757	11.4717	11.4677	11.4637	11.4597	11.4557	11.4517	11.4477	11.4437	11.4397	11.4357	11.4317	11.4277	11.4237	11.4197	11.4157	11.4117	11.4077	11.4037	11.3997	11.3957	11.3917	11.3877	11.3837	11.3797	11.3757	11.3717	11.3677	11.3637	11.3597	11.3557	11.3517	11.3477	11.3437	11.3397	11.3357	11.3317	11.3277	11.3237	11.3197	11.3157	11.3117	11.3077	11.3037	11.2997	11.2957	11.2917	11.2877	11.2837	11.2797	11.2757	11.2717	11.2677	11.2637	11.2597	11.2557	11.2517	11.2477	11.2437	11.2397	11.2357	11.2317	11.2277	11.2237	11.2197	11.2157	11.2117	11.2077	11.2037	11.1997	11.1957	11.1917	11.1877	11.1837	11.1797	11.1757	11.1717	11.1677	11.1637	11.1597	11.1557	11.1517	11.1477	11.1437	11.1397	11.1357	11.1317	11.1277	11.1237	11.1197	11.1157	11.1117	11.1077	11.1037	11.0997	11.0957	11.0917	11.0877	11.0837	11.0797	11.0757	11.0717	11.0677	11.0637	11.0597	11.0557	11.0517	11.0477	11.0437	11.0397	11.0357	11.0317	11.0277	11.0237	11.0197	11.0157		28.6595		2.42555	2.42637	2.4272	2.42802	2.42884	2.42966	2.43049	2.43131	2.43214	2.43296	2.43379	2.43462	2.43545	2.43627	2.4371	2.43793	2.43876	2.43959	2.44042	2.44125	2.44209	2.44292	2.44375	2.44459	2.44542	2.44626	2.44709	2.44793	2.44876	2.4496	2.45044	2.45128	2.45212	2.45296	2.4538	2.45464	2.45548	2.45632	2.45716	2.458	2.45885	2.45969	2.46054	2.46138	2.46223	2.46307	2.46392	2.46477	2.46562	2.46647	2.46732	2.46817	2.46902	2.46987	2.47072	2.47157	2.47242	2.47328	2.47413	2.47499	2.47584	2.4767	2.47755	2.47841	2.47927	2.48013	2.48099	2.48184	2.4827	2.48357	2.48443	2.48529	2.48615	2.48701	2.48788	2.48874	2.48961	2.49047	2.49134	2.4922	2.49307	2.49394	2.49481	2.49568	2.49655	2.49742	2.49829	2.49916	2.50003	2.5009	2.50178	2.50265	2.50352	2.5044	2.50528	2.50615	2.50703	2.50791	2.50878	2.50966	2.51054	2.51142	2.5123	2.51318	2.51407	2.51495	2.51583	2.51672	2.5176	2.51848	2.51937	2.52026	2.52114	2.52203	2.52292	2.52381	2.5247	2.52559	2.52648	2.52737	2.52826	2.52915	2.53005	2.53094	2.53183	2.53273	2.53362	2.53452	2.53542	2.53631	2.53721	2.53811	2.53901	2.53991	2.54081	2.54171	2.54262	2.54352	2.54442	2.54533	2.54623	2.54713	2.54804	2.54895	2.54985	2.55076	2.55167	2.55258	2.55349	2.5544	2.55531	2.55622	2.55713	2.55805	2.55896	2.55988	2.56079	2.56171	2.56262	2.56354	2.56446	2.56537	2.56629	2.56721	2.56813	2.56905	2.56998	2.5709	2.57182	2.57274	2.57367	2.57459	2.57552	2.57644	2.57737	2.5783	2.57923	2.58016	2.58109	2.58202	2.58295	2.58388	2.58481	2.58574	2.58668	2.58761	2.58855	2.58948	2.59042	2.59135	2.59229	2.59323	2.59417	2.59511	2.59605	2.59699	2.59793	2.59887	2.59982	2.60076	2.6017
5.26975	16.9561	3.21764	347.39	6.10263	2.7785	17.9791			210			10.3151	10.3111	10.3071	10.3031	10.2991	10.2951	10.2911	10.2871	10.2831	10.2791	10.2751	10.2711	10.2671	10.2631	10.2591	10.2551	10.2511	10.2471	10.2431	10.2391	10.2351	10.2311	10.2271	10.2231	10.2191	10.2151	10.2111	10.2071	10.2031	10.1991	10.1951	10.1911	10.1871	10.1831	10.1791	10.1751	10.1711	10.1671	10.1631	10.1591	10.1551	10.1511	10.1471	10.1431	10.1391	10.1351	10.1311	10.1271	10.1231	10.1191	10.1151	10.1111	10.1071	10.1031	10.0991	10.0951	10.0911	10.0871	10.0831	10.0791	10.0751	10.0711	10.0671	10.0631	10.0591	10.0551	10.0511	10.0471	10.0431	10.0391	10.0351	10.0311	10.0271	10.0231	10.0191	10.0151	10.0111	10.0071	10.0031	9.99913	9.99512	9.99113	9.98713	9.98313	9.97912	9.97513	9.97113	9.96713	9.96313	9.95913	9.95513	9.95113	9.94712	9.94313	9.93913	9.93513	9.93113	9.92713	9.92313	9.91913	9.91512	9.91113	9.90713	9.90313	9.89913	9.89513	9.89113	9.88713	9.88312	9.87913	9.87513	9.87113	9.86713	9.86313	9.85913	9.85513	9.85112	9.84713	9.84313	9.83913	9.83513	9.83113	9.82713	9.82313	9.81912	9.81513	9.81113	9.80713	9.80313	9.79913	9.79513	9.79113	9.78712	9.78313	9.77913	9.77513	9.77113	9.76713	9.76313	9.75913	9.75512	9.75113	9.74713	9.74313	9.73913	9.73513	9.73113	9.72713	9.72312	9.71913	9.71513	9.71113	9.70713	9.70312	9.69913	9.69513	9.69113	9.68712	9.68313	9.67913	9.67513	9.67112	9.66713	9.66313	9.65913	9.65512	9.65113	9.64713	9.64313	9.63912	9.63513	9.63113	9.62713	9.62312	9.61913	9.61513	9.61113	9.60712	9.60313	9.59913	9.59513	9.59112	9.58713	9.58313	9.57913	9.57512	9.57113	9.56713	9.56313	9.55912	9.55513	9.55113	9.54713	9.54312	9.53913	9.53513	9.53113	9.52712	9.52313	9.51913	9.51513		27.1994		2.63685	2.63787	2.63889	2.63992	2.64094	2.64197	2.643	2.64402	2.64505	2.64608	2.64711	2.64814	2.64917	2.65021	2.65124	2.65227	2.65331	2.65435	2.65538	2.65642	2.65746	2.6585	2.65954	2.66058	2.66162	2.66266	2.6637	2.66475	2.66579	2.66684	2.66788	2.66893	2.66998	2.67103	2.67208	2.67313	2.67418	2.67523	2.67628	2.67734	2.67839	2.67945	2.6805	2.68156	2.68262	2.68368	2.68474	2.6858	2.68686	2.68792	2.68898	2.69005	2.69111	2.69218	2.69324	2.69431	2.69538	2.69645	2.69752	2.69859	2.69966	2.70073	2.7018	2.70288	2.70395	2.70503	2.70611	2.70718	2.70826	2.70934	2.71042	2.7115	2.71258	2.71367	2.71475	2.71583	2.71692	2.718	2.71909	2.72018	2.72127	2.72236	2.72345	2.72454	2.72563	2.72672	2.72782	2.72891	2.73001	2.7311	2.7322	2.7333	2.7344	2.7355	2.7366	2.7377	2.7388	2.73991	2.74101	2.74212	2.74322	2.74433	2.74544	2.74655	2.74766	2.74877	2.74988	2.75099	2.75211	2.75322	2.75434	2.75545	2.75657	2.75769	2.75881	2.75992	2.76105	2.76217	2.76329	2.76441	2.76554	2.76666	2.76779	2.76892	2.77004	2.77117	2.7723	2.77343	2.77456	2.7757	2.77683	2.77797	2.7791	2.78024	2.78137	2.78251	2.78365	2.78479	2.78593	2.78707	2.78822	2.78936	2.79051	2.79165	2.7928	2.79395	2.79509	2.79624	2.79739	2.79854	2.7997	2.80085	2.802	2.80316	2.80432	2.80547	2.80663	2.80779	2.80895	2.81011	2.81127	2.81243	2.8136	2.81476	2.81593	2.8171	2.81826	2.81943	2.8206	2.82177	2.82294	2.82412	2.82529	2.82646	2.82764	2.82881	2.82999	2.83117	2.83235	2.83353	2.83471	2.83589	2.83708	2.83826	2.83945	2.84063	2.84182	2.84301	2.8442	2.84539	2.84658	2.84777	2.84896	2.85016	2.85135	2.85255	2.85375	2.85494	2.85614	2.85734	2.85854
4.4333	14.8862	3.35781	292.25	5.26618	2.82675	15.5148						8.99532	8.99132	8.98733	8.98333	8.97932	8.97532	8.97133	8.96732	8.96332	8.95932	8.95533	8.95133	8.94732	8.94332	8.93933	8.93532	8.93132	8.92732	8.92333	8.91933	8.91532	8.91132	8.90733	8.90332	8.89932	8.89532	8.89133	8.88733	8.88332	8.87932	8.87533	8.87132	8.86732	8.86332	8.85933	8.85533	8.85132	8.84732	8.84333	8.83933	8.83532	8.83132	8.82733	8.82333	8.81932	8.81532	8.81133	8.80733	8.80332	8.79932	8.79533	8.79133	8.78732	8.78332	8.77933	8.77533	8.77132	8.76732	8.76333	8.75933	8.75532	8.75132	8.74733	8.74333	8.73932	8.73532	8.73133	8.72733	8.72332	8.71932	8.71532	8.71133	8.70732	8.70332	8.69932	8.69533	8.69132	8.68732	8.68332	8.67933	8.67532	8.67132	8.66732	8.66333	8.65932	8.65532	8.65132	8.64733	8.64333	8.63932	8.63532	8.63133	8.62732	8.62332	8.61932	8.61533	8.61133	8.60732	8.60332	8.59933	8.59532	8.59132	8.58732	8.58333	8.57933	8.57532	8.57132	8.56733	8.56332	8.55932	8.55532	8.55133	8.54733	8.54332	8.53932	8.53533	8.53132	8.52732	8.52332	8.51933	8.51533	8.51132	8.50732	8.50333	8.49932	8.49532	8.49132	8.48733	8.48333	8.47932	8.47532	8.47133	8.46732	8.46332	8.45932	8.45533	8.45133	8.44732	8.44332	8.43933	8.43532	8.43132	8.42732	8.42333	8.41933	8.41532	8.41132	8.40733	8.40332	8.39932	8.39532	8.39133	8.38733	8.38332	8.37932	8.37533	8.37133	8.36732	8.36332	8.35933	8.35533	8.35132	8.34732	8.34333	8.33933	8.33532	8.33132	8.32733	8.32333	8.31932	8.31532	8.31133	8.30733	8.30332	8.29932	8.29533	8.29133	8.28732	8.28332	8.27933	8.27533	8.27132	8.26732	8.26333	8.25933	8.25532	8.25132	8.24733	8.24333	8.23932	8.23532	8.23133	8.22733	8.22332	8.21932	8.21532	8.21133	8.20732	8.20332	8.19932	8.19533		23.2319		2.58266	2.58381	2.58496	2.58611	2.58726	2.58842	2.58957	2.59073	2.59188	2.59304	2.5942	2.59536	2.59652	2.59768	2.59884	2.6	2.60117	2.60233	2.6035	2.60467	2.60584	2.60701	2.60818	2.60935	2.61052	2.6117	2.61287	2.61405	2.61522	2.6164	2.61758	2.61876	2.61994	2.62113	2.62231	2.62349	2.62468	2.62587	2.62705	2.62824	2.62943	2.63062	2.63181	2.63301	2.6342	2.6354	2.63659	2.63779	2.63899	2.64019	2.64139	2.64259	2.6438	2.645	2.6462	2.64741	2.64862	2.64983	2.65104	2.65225	2.65346	2.65467	2.65588	2.6571	2.65832	2.65953	2.66075	2.66197	2.66319	2.66441	2.66564	2.66686	2.66809	2.66931	2.67054	2.67177	2.673	2.67423	2.67546	2.67669	2.67793	2.67916	2.6804	2.68164	2.68287	2.68411	2.68536	2.6866	2.68784	2.68909	2.69033	2.69158	2.69283	2.69408	2.69533	2.69658	2.69783	2.69908	2.70034	2.70159	2.70285	2.70411	2.70537	2.70663	2.70789	2.70916	2.71042	2.71168	2.71295	2.71422	2.71549	2.71676	2.71803	2.7193	2.72058	2.72185	2.72313	2.7244	2.72568	2.72696	2.72824	2.72953	2.73081	2.73209	2.73338	2.73467	2.73596	2.73724	2.73854	2.73983	2.74112	2.74241	2.74371	2.74501	2.7463	2.7476	2.7489	2.75021	2.75151	2.75281	2.75412	2.75543	2.75673	2.75804	2.75935	2.76066	2.76198	2.76329	2.76461	2.76592	2.76724	2.76856	2.76988	2.7712	2.77252	2.77385	2.77517	2.7765	2.77783	2.77916	2.78049	2.78182	2.78315	2.78449	2.78582	2.78716	2.7885	2.78984	2.79118	2.79252	2.79386	2.79521	2.79655	2.7979	2.79925	2.8006	2.80195	2.8033	2.80466	2.80601	2.80737	2.80873	2.81009	2.81145	2.81281	2.81417	2.81553	2.8169	2.81827	2.81963	2.821	2.82238	2.82375	2.82512	2.8265	2.82787	2.82925	2.83063	2.83201	2.83339	2.83477
3.70673	12.88	3.47478	244.353	4.5396	2.83726	13.3742			Suggested Correction Factor			7.83413	7.83012	7.82612	7.82212	7.81813	7.81412	7.81012	7.80612	7.80213	7.79812	7.79412	7.79012	7.78613	7.78212	7.77812	7.77412	7.77013	7.76612	7.76212	7.75812	7.75413	7.75012	7.74612	7.74212	7.73813	7.73412	7.73012	7.72612	7.72213	7.71812	7.71412	7.71012	7.70613	7.70212	7.69812	7.69412	7.69013	7.68612	7.68213	7.67812	7.67413	7.67012	7.66613	7.66212	7.65813	7.65412	7.65013	7.64612	7.64213	7.63812	7.63413	7.63012	7.62613	7.62212	7.61813	7.61412	7.61013	7.60612	7.60213	7.59812	7.59413	7.59012	7.58613	7.58212	7.57812	7.57412	7.57012	7.56612	7.56212	7.55812	7.55412	7.55012	7.54612	7.54212	7.53812	7.53412	7.53012	7.52612	7.52212	7.51812	7.51412	7.51012	7.50612	7.50212	7.49812	7.49412	7.49012	7.48612	7.48212	7.47813	7.47412	7.47012	7.46612	7.46213	7.45812	7.45412	7.45012	7.44613	7.44212	7.43812	7.43412	7.43013	7.42612	7.42212	7.41812	7.41413	7.41012	7.40612	7.40212	7.39813	7.39412	7.39012	7.38612	7.38213	7.37812	7.37412	7.37012	7.36613	7.36212	7.35812	7.35412	7.35013	7.34612	7.34212	7.33812	7.33413	7.33012	7.32612	7.32212	7.31813	7.31412	7.31012	7.30612	7.30213	7.29812	7.29412	7.29012	7.28613	7.28212	7.27812	7.27412	7.27013	7.26612	7.26212	7.25812	7.25413	7.25012	7.24612	7.24212	7.23813	7.23412	7.23013	7.22612	7.22213	7.21812	7.21413	7.21012	7.20613	7.20212	7.19813	7.19412	7.19013	7.18612	7.18213	7.17812	7.17413	7.17012	7.16613	7.16212	7.15813	7.15412	7.15013	7.14612	7.14213	7.13812	7.13413	7.13012	7.12613	7.12212	7.11813	7.11412	7.11013	7.10612	7.10213	7.09812	7.09413	7.09012	7.08613	7.08212	7.07812	7.07412	7.07012	7.06612	7.06212	7.05812	7.05412	7.05012	7.04612	7.04212	7.03812	7.03412		19.9498		2.54653	2.54783	2.54913	2.55044	2.55174	2.55305	2.55436	2.55567	2.55698	2.55829	2.5596	2.56091	2.56223	2.56355	2.56487	2.56618	2.56751	2.56883	2.57015	2.57148	2.5728	2.57413	2.57546	2.57679	2.57812	2.57946	2.58079	2.58213	2.58347	2.5848	2.58614	2.58749	2.58883	2.59017	2.59152	2.59287	2.59422	2.59557	2.59692	2.59827	2.59962	2.60098	2.60234	2.6037	2.60506	2.60642	2.60778	2.60914	2.61051	2.61188	2.61325	2.61462	2.61599	2.61736	2.61873	2.62011	2.62149	2.62287	2.62425	2.62563	2.62701	2.62839	2.62978	2.63117	2.63256	2.63395	2.63534	2.63673	2.63813	2.63952	2.64092	2.64232	2.64372	2.64512	2.64653	2.64793	2.64934	2.65075	2.65216	2.65357	2.65498	2.65639	2.65781	2.65923	2.66064	2.66206	2.66349	2.66491	2.66633	2.66776	2.66919	2.67062	2.67205	2.67348	2.67491	2.67635	2.67779	2.67922	2.68066	2.68211	2.68355	2.68499	2.68644	2.68789	2.68934	2.69079	2.69224	2.6937	2.69515	2.69661	2.69807	2.69953	2.70099	2.70245	2.70392	2.70538	2.70685	2.70832	2.70979	2.71127	2.71274	2.71422	2.7157	2.71718	2.71866	2.72014	2.72162	2.72311	2.7246	2.72609	2.72758	2.72907	2.73056	2.73206	2.73356	2.73506	2.73656	2.73806	2.73956	2.74107	2.74258	2.74409	2.7456	2.74711	2.74862	2.75014	2.75166	2.75317	2.75469	2.75622	2.75774	2.75927	2.76079	2.76232	2.76385	2.76539	2.76692	2.76846	2.76999	2.77153	2.77307	2.77462	2.77616	2.77771	2.77926	2.78081	2.78236	2.78391	2.78546	2.78702	2.78858	2.79014	2.7917	2.79326	2.79483	2.7964	2.79797	2.79954	2.80111	2.80268	2.80426	2.80584	2.80742	2.809	2.81058	2.81216	2.81375	2.81534	2.81693	2.81852	2.82011	2.82171	2.82331	2.82491	2.82651	2.82811	2.82971	2.83132	2.83293	2.83454	2.83615
3.09273	10.9296	3.53397	203.877	3.9256	2.78418	11.5653			Corrected			6.86975	6.86575	6.86175	6.85775	6.85375	6.84975	6.84575	6.84175	6.83775	6.83375	6.82975	6.82575	6.82175	6.81775	6.81375	6.80975	6.80575	6.80175	6.79775	6.79375	6.78975	6.78575	6.78175	6.77775	6.77375	6.76975	6.76575	6.76175	6.75775	6.75375	6.74975	6.74575	6.74175	6.73775	6.73375	6.72975	6.72575	6.72175	6.71775	6.71375	6.70975	6.70575	6.70175	6.69775	6.69375	6.68975	6.68575	6.68175	6.67775	6.67375	6.66975	6.66575	6.66175	6.65775	6.65375	6.64975	6.64575	6.64175	6.63775	6.63375	6.62975	6.62575	6.62175	6.61775	6.61375	6.60975	6.60575	6.60175	6.59775	6.59375	6.58975	6.58575	6.58175	6.57775	6.57375	6.56975	6.56575	6.56175	6.55775	6.55375	6.54975	6.54575	6.54175	6.53775	6.53375	6.52975	6.52575	6.52175	6.51775	6.51375	6.50975	6.50575	6.50175	6.49775	6.49375	6.48975	6.48575	6.48175	6.47775	6.47375	6.46975	6.46575	6.46175	6.45775	6.45375	6.44975	6.44575	6.44175	6.43775	6.43375	6.42975	6.42575	6.42175	6.41775	6.41375	6.40975	6.40575	6.40175	6.39775	6.39375	6.38975	6.38575	6.38175	6.37775	6.37375	6.36975	6.36575	6.36175	6.35775	6.35375	6.34975	6.34575	6.34175	6.33775	6.33375	6.32975	6.32575	6.32175	6.31775	6.31375	6.30975	6.30575	6.30175	6.29775	6.29375	6.28975	6.28575	6.28175	6.27775	6.27375	6.26975	6.26575	6.26175	6.25775	6.25375	6.24975	6.24575	6.24175	6.23775	6.23375	6.22975	6.22575	6.22175	6.21775	6.21375	6.20975	6.20575	6.20175	6.19775	6.19375	6.18975	6.18575	6.18175	6.17775	6.17375	6.16975	6.16575	6.16175	6.15775	6.15375	6.14975	6.14575	6.14175	6.13775	6.13375	6.12975	6.12575	6.12175	6.11775	6.11375	6.10975	6.10575	6.10175	6.09775	6.09375	6.08975	6.08575	6.08175	6.07775	6.07375	6.06975		16.9561		2.46823	2.46967	2.47111	2.47255	2.47399	2.47544	2.47689	2.47833	2.47978	2.48124	2.48269	2.48414	2.4856	2.48706	2.48852	2.48998	2.49144	2.49291	2.49438	2.49584	2.49731	2.49879	2.50026	2.50174	2.50321	2.50469	2.50617	2.50766	2.50914	2.51063	2.51211	2.5136	2.5151	2.51659	2.51808	2.51958	2.52108	2.52258	2.52408	2.52558	2.52709	2.5286	2.53011	2.53162	2.53313	2.53465	2.53616	2.53768	2.5392	2.54072	2.54225	2.54377	2.5453	2.54683	2.54836	2.54989	2.55143	2.55296	2.5545	2.55604	2.55758	2.55913	2.56067	2.56222	2.56377	2.56532	2.56688	2.56843	2.56999	2.57155	2.57311	2.57467	2.57624	2.5778	2.57937	2.58094	2.58251	2.58409	2.58566	2.58724	2.58882	2.5904	2.59199	2.59357	2.59516	2.59675	2.59834	2.59994	2.60153	2.60313	2.60473	2.60633	2.60794	2.60954	2.61115	2.61276	2.61437	2.61598	2.6176	2.61921	2.62083	2.62246	2.62408	2.6257	2.62733	2.62896	2.63059	2.63223	2.63386	2.6355	2.63714	2.63878	2.64042	2.64207	2.64372	2.64537	2.64702	2.64867	2.65033	2.65199	2.65365	2.65531	2.65697	2.65864	2.66031	2.66198	2.66365	2.66533	2.667	2.66868	2.67036	2.67205	2.67373	2.67542	2.67711	2.6788	2.6805	2.68219	2.68389	2.68559	2.68729	2.689	2.6907	2.69241	2.69412	2.69584	2.69755	2.69927	2.70099	2.70271	2.70444	2.70616	2.70789	2.70962	2.71136	2.71309	2.71483	2.71657	2.71831	2.72005	2.7218	2.72355	2.7253	2.72705	2.72881	2.73057	2.73233	2.73409	2.73585	2.73762	2.73939	2.74116	2.74294	2.74471	2.74649	2.74827	2.75005	2.75184	2.75363	2.75542	2.75721	2.759	2.7608	2.7626	2.7644	2.7662	2.76801	2.76982	2.77163	2.77344	2.77526	2.77708	2.7789	2.78072	2.78255	2.78437	2.7862	2.78804	2.78987	2.79171	2.79355
2.53602	9.92522	3.91369	167.179	3.3689	2.94613	9.92522						6.0333	6.0293	6.0253	6.0213	6.0173	6.0133	6.0093	6.0053	6.0013	5.9973	5.9933	5.9893	5.9853	5.9813	5.9773	5.9733	5.9693	5.9653	5.9613	5.9573	5.9533	5.9493	5.9453	5.9413	5.9373	5.9333	5.9293	5.9253	5.9213	5.9173	5.9133	5.9093	5.9053	5.9013	5.8973	5.8933	5.8893	5.8853	5.8813	5.8773	5.8733	5.8693	5.8653	5.8613	5.8573	5.8533	5.8493	5.8453	5.8413	5.8373	5.8333	5.8293	5.8253	5.8213	5.8173	5.8133	5.8093	5.8053	5.8013	5.7973	5.7933	5.7893	5.7853	5.7813	5.7773	5.7733	5.7693	5.7653	5.7613	5.7573	5.7533	5.7493	5.7453	5.7413	5.7373	5.7333	5.7293	5.7253	5.7213	5.7173	5.7133	5.7093	5.7053	5.7013	5.6973	5.6933	5.6893	5.6853	5.6813	5.6773	5.6733	5.6693	5.6653	5.6613	5.6573	5.6533	5.6493	5.6453	5.6413	5.6373	5.6333	5.6293	5.6253	5.6213	5.6173	5.6133	5.6093	5.6053	5.6013	5.5973	5.5933	5.5893	5.5853	5.5813	5.5773	5.5733	5.5693	5.5653	5.5613	5.5573	5.5533	5.5493	5.5453	5.5413	5.5373	5.5333	5.5293	5.5253	5.5213	5.5173	5.5133	5.5093	5.5053	5.5013	5.4973	5.4933	5.4893	5.4853	5.4813	5.4773	5.4733	5.4693	5.4653	5.4613	5.4573	5.4533	5.4493	5.4453	5.4413	5.4373	5.4333	5.4293	5.4253	5.4213	5.4173	5.4133	5.4093	5.4053	5.4013	5.3973	5.3933	5.3893	5.3853	5.3813	5.3773	5.3733	5.3693	5.3653	5.3613	5.3573	5.3533	5.3493	5.3453	5.3413	5.3373	5.3333	5.3293	5.3253	5.3213	5.3173	5.3133	5.3093	5.3053	5.3013	5.2973	5.2933	5.2893	5.2853	5.2813	5.2773	5.2733	5.2693	5.2653	5.2613	5.2573	5.2533	5.2493	5.2453	5.2413	5.2373	5.2333		14.8862		2.46733	2.46897	2.47061	2.47225	2.4739	2.47554	2.47719	2.47884	2.48049	2.48215	2.4838	2.48546	2.48712	2.48878	2.49045	2.49212	2.49379	2.49546	2.49713	2.49881	2.50049	2.50217	2.50385	2.50554	2.50723	2.50892	2.51061	2.51231	2.514	2.5157	2.5174	2.51911	2.52082	2.52252	2.52423	2.52595	2.52766	2.52938	2.5311	2.53282	2.53455	2.53628	2.53801	2.53974	2.54147	2.54321	2.54495	2.54669	2.54843	2.55018	2.55193	2.55368	2.55543	2.55719	2.55895	2.56071	2.56247	2.56424	2.56601	2.56778	2.56955	2.57132	2.5731	2.57488	2.57667	2.57845	2.58024	2.58203	2.58382	2.58562	2.58741	2.58921	2.59102	2.59282	2.59463	2.59644	2.59825	2.60007	2.60189	2.60371	2.60553	2.60735	2.60918	2.61101	2.61285	2.61468	2.61652	2.61836	2.6202	2.62205	2.6239	2.62575	2.6276	2.62946	2.63132	2.63318	2.63505	2.63691	2.63878	2.64066	2.64253	2.64441	2.64629	2.64817	2.65006	2.65195	2.65384	2.65573	2.65763	2.65953	2.66143	2.66333	2.66524	2.66715	2.66906	2.67098	2.6729	2.67482	2.67674	2.67867	2.6806	2.68253	2.68447	2.6864	2.68834	2.69029	2.69223	2.69418	2.69613	2.69809	2.70005	2.70201	2.70397	2.70594	2.70791	2.70988	2.71185	2.71383	2.71581	2.71779	2.71978	2.72177	2.72376	2.72576	2.72775	2.72975	2.73176	2.73376	2.73577	2.73779	2.7398	2.74182	2.74384	2.74587	2.74789	2.74993	2.75196	2.75399	2.75603	2.75808	2.76012	2.76217	2.76422	2.76628	2.76834	2.7704	2.77246	2.77453	2.7766	2.77867	2.78075	2.78283	2.78491	2.78699	2.78908	2.79117	2.79327	2.79537	2.79747	2.79957	2.80168	2.80379	2.80591	2.80802	2.81014	2.81227	2.81439	2.81652	2.81866	2.82079	2.82293	2.82508	2.82722	2.82937	2.83152	2.83368	2.83584	2.838	2.84017	2.84234	2.84451
2.09353	7.46002	3.56338	138.008	2.9264	2.54921	8.62156		Alpha (1)	PO2'(1)	MO2(1)		5.30673	5.30273	5.29873	5.29472	5.29073	5.28673	5.28273	5.27872	5.27473	5.27073	5.26673	5.26272	5.25873	5.25473	5.25073	5.24672	5.24273	5.23873	5.23473	5.23072	5.22673	5.22273	5.21873	5.21472	5.21073	5.20673	5.20273	5.19872	5.19473	5.19073	5.18673	5.18272	5.17873	5.17473	5.17073	5.16672	5.16273	5.15873	5.15473	5.15073	5.14672	5.14273	5.13872	5.13473	5.13072	5.12673	5.12272	5.11873	5.11472	5.11073	5.10672	5.10273	5.09872	5.09473	5.09072	5.08673	5.08272	5.07873	5.07472	5.07073	5.06672	5.06273	5.05872	5.05473	5.05072	5.04673	5.04272	5.03873	5.03472	5.03073	5.02672	5.02273	5.01872	5.01473	5.01072	5.00673	5.00272	4.99873	4.99472	4.99073	4.98672	4.98273	4.97872	4.97473	4.97072	4.96673	4.96272	4.95873	4.95472	4.95073	4.94673	4.94273	4.93872	4.93473	4.93073	4.92673	4.92272	4.91873	4.91473	4.91073	4.90672	4.90273	4.89873	4.89473	4.89072	4.88673	4.88273	4.87873	4.87472	4.87073	4.86673	4.86273	4.85872	4.85473	4.85073	4.84673	4.84272	4.83873	4.83473	4.83073	4.82672	4.82273	4.81873	4.81473	4.81072	4.80673	4.80273	4.79873	4.79472	4.79073	4.78673	4.78273	4.77872	4.77473	4.77073	4.76673	4.76272	4.75873	4.75473	4.75073	4.74672	4.74273	4.73873	4.73473	4.73072	4.72673	4.72273	4.71873	4.71472	4.71073	4.70673	4.70273	4.69873	4.69473	4.69073	4.68673	4.68273	4.67873	4.67473	4.67073	4.66673	4.66273	4.65873	4.65473	4.65073	4.64672	4.64273	4.63872	4.63473	4.63072	4.62673	4.62272	4.61873	4.61472	4.61073	4.60672	4.60273	4.59872	4.59473	4.59072	4.58673	4.58272	4.57873	4.57472	4.57073	4.56672	4.56273	4.55872	4.55473	4.55072	4.54673	4.54272	4.53873	4.53472	4.53073	4.52672	4.52273	4.51872	4.51473	4.51072	4.50673		12.88		2.42712	2.42895	2.43078	2.43262	2.43446	2.4363	2.43814	2.43999	2.44184	2.4437	2.44555	2.44741	2.44927	2.45114	2.453	2.45487	2.45675	2.45862	2.4605	2.46238	2.46427	2.46615	2.46804	2.46994	2.47183	2.47373	2.47563	2.47754	2.47945	2.48136	2.48327	2.48519	2.48711	2.48903	2.49096	2.49288	2.49482	2.49675	2.49869	2.50063	2.50257	2.50452	2.50647	2.50842	2.51038	2.51233	2.5143	2.51626	2.51823	2.5202	2.52217	2.52415	2.52613	2.52811	2.5301	2.53209	2.53408	2.53608	2.53808	2.54008	2.54208	2.54409	2.5461	2.54812	2.55014	2.55216	2.55418	2.55621	2.55824	2.56028	2.56231	2.56435	2.5664	2.56844	2.5705	2.57255	2.57461	2.57667	2.57873	2.5808	2.58287	2.58494	2.58702	2.5891	2.59118	2.59327	2.59536	2.59745	2.59955	2.60165	2.60375	2.60586	2.60797	2.61008	2.6122	2.61432	2.61645	2.61857	2.62071	2.62284	2.62498	2.62712	2.62926	2.63141	2.63357	2.63572	2.63788	2.64004	2.64221	2.64438	2.64655	2.64873	2.65091	2.65309	2.65528	2.65747	2.65967	2.66187	2.66407	2.66628	2.66849	2.6707	2.67292	2.67514	2.67736	2.67959	2.68182	2.68406	2.68629	2.68854	2.69078	2.69303	2.69529	2.69755	2.69981	2.70207	2.70434	2.70662	2.70889	2.71117	2.71346	2.71575	2.71804	2.72034	2.72264	2.72494	2.72725	2.72956	2.73188	2.7342	2.73652	2.73885	2.74118	2.74351	2.74585	2.7482	2.75054	2.7529	2.75525	2.75761	2.75998	2.76234	2.76471	2.76709	2.76947	2.77185	2.77424	2.77663	2.77903	2.78143	2.78384	2.78625	2.78866	2.79108	2.7935	2.79592	2.79835	2.80079	2.80322	2.80567	2.80811	2.81056	2.81302	2.81548	2.81794	2.82041	2.82288	2.82536	2.82784	2.83033	2.83282	2.83531	2.83781	2.84031	2.84282	2.84533	2.84785	2.85037	2.8529	2.85543	2.85796
1.6915	7.31503	4.32458	111.506	2.52438	2.89776	7.43714		2.94613	2.53602	9.92522		4.69273	4.68872	4.68473	4.68073	4.67673	4.67272	4.66873	4.66473	4.66073	4.65672	4.65273	4.64873	4.64473	4.64072	4.63673	4.63273	4.62873	4.62472	4.62073	4.61673	4.61273	4.60872	4.60473	4.60073	4.59673	4.59272	4.58873	4.58473	4.58073	4.57672	4.57273	4.56873	4.56473	4.56072	4.55673	4.55273	4.54873	4.54473	4.54073	4.53673	4.53273	4.52873	4.52473	4.52073	4.51673	4.51273	4.50873	4.50473	4.50073	4.49673	4.49273	4.48873	4.48473	4.48073	4.47673	4.47273	4.46873	4.46473	4.46073	4.45673	4.45273	4.44873	4.44473	4.44073	4.43673	4.43273	4.42873	4.42473	4.42073	4.41673	4.41273	4.40873	4.40473	4.40073	4.39672	4.39273	4.38872	4.38473	4.38072	4.37673	4.37272	4.36873	4.36472	4.36073	4.35672	4.35273	4.34872	4.34473	4.34073	4.33673	4.33272	4.32873	4.32473	4.32073	4.31672	4.31273	4.30873	4.30473	4.30072	4.29673	4.29273	4.28873	4.28472	4.28073	4.27673	4.27273	4.26872	4.26473	4.26073	4.25673	4.25272	4.24873	4.24473	4.24073	4.23672	4.23273	4.22873	4.22473	4.22072	4.21673	4.21273	4.20873	4.20472	4.20073	4.19673	4.19273	4.18872	4.18473	4.18073	4.17673	4.17272	4.16873	4.16473	4.16073	4.15672	4.15273	4.14873	4.14473	4.14072	4.13673	4.13273	4.12873	4.12472	4.12073	4.11673	4.11273	4.10872	4.10473	4.10073	4.09673	4.09272	4.08873	4.08473	4.08073	4.07673	4.07273	4.06873	4.06473	4.06073	4.05673	4.05273	4.04873	4.04473	4.04073	4.03673	4.03273	4.02873	4.02473	4.02073	4.01673	4.01273	4.00873	4.00473	4.00073	3.99673	3.99273	3.98873	3.98473	3.98073	3.97673	3.97273	3.96873	3.96473	3.96073	3.95673	3.95273	3.94873	3.94473	3.94073	3.93673	3.93273	3.92873	3.92473	3.92073	3.91673	3.91273	3.90873	3.90473	3.90073	3.89672	3.89273		10.9296		2.32905	2.33104	2.33303	2.33502	2.33702	2.33902	2.34102	2.34303	2.34504	2.34705	2.34907	2.35109	2.35312	2.35515	2.35718	2.35921	2.36125	2.36329	2.36534	2.36739	2.36944	2.3715	2.37356	2.37562	2.37769	2.37976	2.38183	2.38391	2.38599	2.38808	2.39017	2.39226	2.39436	2.39646	2.39856	2.40067	2.40278	2.40489	2.40701	2.40914	2.41126	2.41339	2.41552	2.41766	2.4198	2.42195	2.4241	2.42625	2.42841	2.43057	2.43273	2.4349	2.43707	2.43924	2.44142	2.44361	2.4458	2.44799	2.45018	2.45238	2.45458	2.45679	2.459	2.46122	2.46344	2.46566	2.46789	2.47012	2.47235	2.47459	2.47683	2.47908	2.48133	2.48359	2.48585	2.48811	2.49038	2.49265	2.49493	2.49721	2.49949	2.50178	2.50407	2.50637	2.50867	2.51098	2.51329	2.5156	2.51792	2.52024	2.52257	2.5249	2.52723	2.52957	2.53192	2.53426	2.53662	2.53897	2.54134	2.5437	2.54607	2.54845	2.55083	2.55321	2.5556	2.55799	2.56039	2.56279	2.56519	2.5676	2.57002	2.57244	2.57486	2.57729	2.57972	2.58216	2.58461	2.58705	2.5895	2.59196	2.59442	2.59689	2.59936	2.60183	2.60431	2.6068	2.60929	2.61178	2.61428	2.61678	2.61929	2.62181	2.62432	2.62685	2.62937	2.63191	2.63444	2.63699	2.63953	2.64209	2.64464	2.64721	2.64977	2.65235	2.65492	2.6575	2.66009	2.66268	2.66528	2.66788	2.67049	2.6731	2.67572	2.67834	2.68097	2.68361	2.68624	2.68889	2.69154	2.69419	2.69685	2.69951	2.70218	2.70486	2.70754	2.71022	2.71291	2.71561	2.71831	2.72102	2.72373	2.72645	2.72917	2.7319	2.73464	2.73737	2.74012	2.74287	2.74563	2.74839	2.75116	2.75393	2.75671	2.75949	2.76228	2.76508	2.76788	2.77068	2.7735	2.77631	2.77914	2.78197	2.7848	2.78764	2.79049	2.79334	2.7962	2.79907	2.80194	2.80481	2.8077
1.3534	5.52571	4.08284	89.2182	2.18628	2.52745	6.44105		Alpha (2)	PO2'(2)	MO2(2)		4.13603	4.13203	4.12803	4.12402	4.12003	4.11603	4.11203	4.10802	4.10403	4.10003	4.09603	4.09202	4.08803	4.08403	4.08003	4.07602	4.07203	4.06803	4.06402	4.06002	4.05602	4.05203	4.04802	4.04402	4.04002	4.03603	4.03202	4.02802	4.02402	4.02003	4.01602	4.01202	4.00802	4.00403	4.00002	3.99602	3.99202	3.98803	3.98402	3.98003	3.97602	3.97203	3.96802	3.96403	3.96002	3.95603	3.95202	3.94803	3.94402	3.94003	3.93602	3.93203	3.92802	3.92403	3.92002	3.91603	3.91202	3.90803	3.90402	3.90003	3.89602	3.89203	3.88802	3.88403	3.88002	3.87603	3.87202	3.86803	3.86402	3.86003	3.85602	3.85203	3.84802	3.84403	3.84002	3.83603	3.83202	3.82803	3.82402	3.82003	3.81602	3.81203	3.80802	3.80403	3.80002	3.79603	3.79202	3.78803	3.78403	3.78003	3.77603	3.77203	3.76803	3.76403	3.76003	3.75603	3.75203	3.74803	3.74403	3.74003	3.73603	3.73203	3.72803	3.72403	3.72003	3.71603	3.71203	3.70803	3.70403	3.70003	3.69603	3.69203	3.68803	3.68403	3.68003	3.67603	3.67203	3.66803	3.66403	3.66003	3.65603	3.65203	3.64803	3.64403	3.64003	3.63603	3.63203	3.62803	3.62403	3.62003	3.61603	3.61203	3.60803	3.60403	3.60003	3.59603	3.59203	3.58803	3.58403	3.58003	3.57603	3.57203	3.56803	3.56402	3.56002	3.55602	3.55202	3.54802	3.54402	3.54002	3.53602	3.53202	3.52802	3.52402	3.52002	3.51602	3.51202	3.50802	3.50402	3.50002	3.49602	3.49202	3.48802	3.48402	3.48002	3.47602	3.47202	3.46802	3.46402	3.46002	3.45602	3.45202	3.44802	3.44402	3.44002	3.43602	3.43203	3.42802	3.42403	3.42002	3.41603	3.41202	3.40803	3.40402	3.40003	3.39602	3.39203	3.38802	3.38403	3.38002	3.37603	3.37202	3.36803	3.36402	3.36003	3.35602	3.35203	3.34802	3.34403	3.34002	3.33603		9.92522		2.3997	2.40202	2.40435	2.40668	2.40902	2.41136	2.41371	2.41606	2.41841	2.42077	2.42313	2.4255	2.42788	2.43025	2.43264	2.43502	2.43742	2.43981	2.44221	2.44462	2.44703	2.44945	2.45187	2.45429	2.45672	2.45916	2.4616	2.46404	2.46649	2.46894	2.4714	2.47387	2.47634	2.47881	2.48129	2.48377	2.48626	2.48876	2.49125	2.49376	2.49627	2.49878	2.5013	2.50382	2.50635	2.50889	2.51143	2.51397	2.51652	2.51907	2.52163	2.5242	2.52677	2.52935	2.53193	2.53451	2.5371	2.5397	2.5423	2.54491	2.54752	2.55014	2.55277	2.55539	2.55803	2.56067	2.56331	2.56597	2.56862	2.57128	2.57395	2.57662	2.5793	2.58199	2.58468	2.58737	2.59007	2.59278	2.59549	2.59821	2.60093	2.60366	2.6064	2.60914	2.61188	2.61463	2.61739	2.62016	2.62293	2.6257	2.62848	2.63127	2.63406	2.63686	2.63967	2.64248	2.6453	2.64812	2.65095	2.65378	2.65663	2.65947	2.66233	2.66519	2.66805	2.67092	2.6738	2.67669	2.67958	2.68247	2.68538	2.68829	2.6912	2.69412	2.69705	2.69999	2.70293	2.70588	2.70883	2.71179	2.71476	2.71773	2.72071	2.7237	2.72669	2.72969	2.7327	2.73571	2.73873	2.74175	2.74479	2.74783	2.75087	2.75393	2.75699	2.76005	2.76313	2.76621	2.76929	2.77239	2.77549	2.7786	2.78171	2.78483	2.78796	2.7911	2.79424	2.79739	2.80055	2.80371	2.80689	2.81006	2.81325	2.81644	2.81964	2.82285	2.82607	2.82929	2.83252	2.83576	2.839	2.84225	2.84551	2.84878	2.85205	2.85534	2.85863	2.86192	2.86523	2.86854	2.87186	2.87519	2.87852	2.88187	2.88522	2.88858	2.89194	2.89532	2.8987	2.90209	2.90549	2.90889	2.91231	2.91573	2.91916	2.9226	2.92605	2.9295	2.93296	2.93643	2.93991	2.9434	2.9469	2.9504	2.95391	2.95743	2.96096	2.9645	2.96805	2.9716	2.97516
1.06727	4.68467	4.38938	70.3564	1.90015	2.46542	5.59809		2.94613	-0.3343	1.46888		3.69353	3.68953	3.68553	3.68153	3.67753	3.67353	3.66953	3.66553	3.66153	3.65753	3.65353	3.64953	3.64553	3.64153	3.63753	3.63353	3.62953	3.62553	3.62153	3.61753	3.61353	3.60953	3.60553	3.60153	3.59753	3.59353	3.58953	3.58553	3.58153	3.57753	3.57353	3.56953	3.56553	3.56153	3.55753	3.55353	3.54953	3.54553	3.54153	3.53753	3.53353	3.52953	3.52553	3.52153	3.51753	3.51353	3.50953	3.50553	3.50152	3.49753	3.49352	3.48953	3.48552	3.48153	3.47752	3.47353	3.46952	3.46553	3.46152	3.45753	3.45352	3.44953	3.44552	3.44153	3.43752	3.43353	3.42952	3.42553	3.42152	3.41753	3.41352	3.40953	3.40552	3.40153	3.39752	3.39353	3.38952	3.38553	3.38152	3.37753	3.37352	3.36953	3.36552	3.36153	3.35752	3.35353	3.34952	3.34553	3.34153	3.33753	3.33353	3.32953	3.32553	3.32153	3.31753	3.31353	3.30953	3.30553	3.30153	3.29753	3.29353	3.28953	3.28553	3.28153	3.27753	3.27353	3.26953	3.26553	3.26153	3.25753	3.25353	3.24953	3.24553	3.24153	3.23753	3.23353	3.22953	3.22553	3.22153	3.21753	3.21353	3.20953	3.20553	3.20153	3.19753	3.19353	3.18953	3.18553	3.18153	3.17753	3.17353	3.16953	3.16553	3.16153	3.15753	3.15353	3.14953	3.14553	3.14153	3.13753	3.13353	3.12953	3.12553	3.12153	3.11753	3.11353	3.10953	3.10553	3.10153	3.09753	3.09353	3.08953	3.08553	3.08153	3.07753	3.07353	3.06953	3.06553	3.06153	3.05753	3.05353	3.04953	3.04553	3.04153	3.03753	3.03353	3.02953	3.02553	3.02153	3.01753	3.01353	3.00953	3.00553	3.00152	2.99752	2.99352	2.98953	2.98552	2.98153	2.97752	2.97353	2.96952	2.96553	2.96152	2.95753	2.95352	2.94953	2.94552	2.94153	2.93752	2.93353	2.92952	2.92553	2.92152	2.91753	2.91352	2.90953	2.90552	2.90153	2.89752	2.89353		7.46002		2.01976	2.02195	2.02414	2.02634	2.02854	2.03075	2.03297	2.03518	2.03741	2.03964	2.04187	2.04411	2.04635	2.0486	2.05085	2.05311	2.05537	2.05764	2.05991	2.06219	2.06447	2.06676	2.06905	2.07135	2.07365	2.07596	2.07827	2.08059	2.08292	2.08525	2.08758	2.08992	2.09226	2.09461	2.09697	2.09933	2.10169	2.10407	2.10644	2.10882	2.11121	2.1136	2.116	2.11841	2.12081	2.12323	2.12565	2.12807	2.13051	2.13294	2.13538	2.13783	2.14028	2.14274	2.14521	2.14768	2.15016	2.15264	2.15512	2.15762	2.16012	2.16262	2.16513	2.16765	2.17017	2.1727	2.17523	2.17777	2.18032	2.18287	2.18543	2.18799	2.19056	2.19314	2.19572	2.19831	2.2009	2.2035	2.20611	2.20872	2.21134	2.21397	2.2166	2.21924	2.22188	2.22453	2.22719	2.22985	2.23252	2.23519	2.23788	2.24056	2.24326	2.24596	2.24867	2.25138	2.2541	2.25683	2.25957	2.26231	2.26506	2.26781	2.27057	2.27334	2.27611	2.27889	2.28168	2.28448	2.28728	2.29009	2.2929	2.29573	2.29855	2.30139	2.30423	2.30708	2.30994	2.31281	2.31568	2.31856	2.32144	2.32434	2.32724	2.33014	2.33306	2.33598	2.33891	2.34185	2.34479	2.34774	2.3507	2.35367	2.35664	2.35963	2.36262	2.36561	2.36862	2.37163	2.37465	2.37768	2.38071	2.38375	2.3868	2.38986	2.39293	2.396	2.39909	2.40218	2.40527	2.40838	2.41149	2.41462	2.41775	2.42088	2.42403	2.42719	2.43035	2.43352	2.4367	2.43989	2.44308	2.44629	2.4495	2.45272	2.45595	2.45919	2.46244	2.46569	2.46896	2.47223	2.47551	2.4788	2.4821	2.48541	2.48873	2.49205	2.49539	2.49873	2.50208	2.50544	2.50881	2.51219	2.51558	2.51898	2.52239	2.5258	2.52923	2.53266	2.53611	2.53956	2.54302	2.54649	2.54998	2.55347	2.55697	2.56048	2.564	2.56753	2.57107	2.57462	2.57818
0.832175	4.41954	5.31083	54.8582	1.66505	2.65429	4.90546						3.2915	3.2875	3.2835	3.2795	3.2755	3.2715	3.2675	3.2635	3.2595	3.2555	3.2515	3.2475	3.2435	3.2395	3.2355	3.2315	3.2275	3.2235	3.2195	3.2155	3.2115	3.2075	3.2035	3.1995	3.1955	3.1915	3.1875	3.1835	3.1795	3.1755	3.1715	3.1675	3.1635	3.1595	3.1555	3.1515	3.1475	3.1435	3.1395	3.1355	3.1315	3.1275	3.1235	3.1195	3.1155	3.1115	3.1075	3.1035	3.0995	3.0955	3.0915	3.0875	3.0835	3.0795	3.0755	3.0715	3.0675	3.0635	3.0595	3.0555	3.0515	3.0475	3.0435	3.0395	3.0355	3.0315	3.0275	3.0235	3.0195	3.0155	3.0115	3.0075	3.0035	2.9995	2.9955	2.9915	2.9875	2.9835	2.9795	2.9755	2.9715	2.9675	2.9635	2.9595	2.9555	2.9515	2.9475	2.9435	2.9395	2.9355	2.9315	2.9275	2.9235	2.9195	2.9155	2.9115	2.9075	2.9035	2.8995	2.8955	2.8915	2.8875	2.8835	2.8795	2.8755	2.8715	2.8675	2.8635	2.8595	2.8555	2.8515	2.8475	2.8435	2.8395	2.8355	2.8315	2.8275	2.8235	2.8195	2.8155	2.8115	2.8075	2.8035	2.7995	2.7955	2.7915	2.7875	2.7835	2.7795	2.7755	2.7715	2.7675	2.7635	2.7595	2.7555	2.7515	2.7475	2.7435	2.7395	2.7355	2.7315	2.7275	2.7235	2.7195	2.7155	2.7115	2.7075	2.7035	2.6995	2.6955	2.6915	2.6875	2.6835	2.6795	2.6755	2.6715	2.6675	2.6635	2.6595	2.6555	2.6515	2.6475	2.6435	2.6395	2.6355	2.6315	2.6275	2.6235	2.6195	2.6155	2.6115	2.6075	2.6035	2.5995	2.5955	2.5915	2.5875	2.5835	2.5795	2.5755	2.5715	2.5675	2.5635	2.5595	2.5555	2.5515	2.5475	2.5435	2.5395	2.5355	2.5315	2.5275	2.5235	2.5195	2.5155	2.5115	2.5075	2.5035	2.4995	2.4955	2.4915		7.31503		2.2224	2.22511	2.22782	2.23053	2.23326	2.23599	2.23873	2.24147	2.24422	2.24698	2.24974	2.25251	2.25529	2.25808	2.26087	2.26367	2.26647	2.26928	2.2721	2.27493	2.27776	2.2806	2.28345	2.28631	2.28917	2.29204	2.29491	2.2978	2.30069	2.30358	2.30649	2.3094	2.31232	2.31525	2.31819	2.32113	2.32408	2.32703	2.33	2.33297	2.33595	2.33894	2.34194	2.34494	2.34795	2.35097	2.35399	2.35703	2.36007	2.36312	2.36618	2.36924	2.37232	2.3754	2.37849	2.38158	2.38469	2.3878	2.39092	2.39405	2.39719	2.40034	2.40349	2.40666	2.40983	2.41301	2.4162	2.41939	2.4226	2.42581	2.42903	2.43226	2.4355	2.43875	2.44201	2.44527	2.44855	2.45183	2.45512	2.45842	2.46173	2.46505	2.46838	2.47171	2.47506	2.47841	2.48178	2.48515	2.48853	2.49192	2.49532	2.49873	2.50215	2.50558	2.50902	2.51246	2.51592	2.51938	2.52286	2.52635	2.52984	2.53335	2.53686	2.54038	2.54392	2.54746	2.55101	2.55458	2.55815	2.56173	2.56533	2.56893	2.57255	2.57617	2.5798	2.58345	2.5871	2.59077	2.59444	2.59813	2.60183	2.60553	2.60925	2.61298	2.61672	2.62047	2.62423	2.628	2.63178	2.63557	2.63938	2.64319	2.64702	2.65085	2.6547	2.65856	2.66243	2.66631	2.67021	2.67411	2.67803	2.68196	2.68589	2.68985	2.69381	2.69778	2.70177	2.70576	2.70977	2.71379	2.71783	2.72187	2.72593	2.73	2.73408	2.73817	2.74228	2.7464	2.75053	2.75467	2.75883	2.763	2.76718	2.77137	2.77558	2.7798	2.78403	2.78827	2.79253	2.7968	2.80109	2.80538	2.80969	2.81402	2.81835	2.8227	2.82707	2.83144	2.83583	2.84024	2.84466	2.84909	2.85353	2.85799	2.86247	2.86695	2.87146	2.87597	2.8805	2.88505	2.8896	2.89418	2.89877	2.90337	2.90798	2.91262	2.91726	2.92192	2.9266	2.93129	2.936
0.614775	4.24923	6.91185	40.5269	1.44765	2.93525	4.26497						2.9534	2.9494	2.9454	2.9414	2.9374	2.9334	2.9294	2.9254	2.9214	2.9174	2.9134	2.9094	2.9054	2.9014	2.8974	2.8934	2.8894	2.8854	2.8814	2.8774	2.8734	2.8694	2.8654	2.8614	2.8574	2.8534	2.8494	2.8454	2.8414	2.8374	2.8334	2.8294	2.8254	2.8214	2.8174	2.8134	2.8094	2.8054	2.8014	2.7974	2.7934	2.7894	2.7854	2.7814	2.7774	2.7734	2.7694	2.7654	2.7614	2.7574	2.7534	2.7494	2.7454	2.7414	2.7374	2.7334	2.7294	2.7254	2.7214	2.7174	2.7134	2.7094	2.7054	2.7014	2.6974	2.6934	2.6894	2.6854	2.6814	2.6774	2.6734	2.6694	2.6654	2.6614	2.6574	2.6534	2.6494	2.6454	2.6414	2.6374	2.6334	2.6294	2.6254	2.6214	2.6174	2.6134	2.6094	2.6054	2.6014	2.5974	2.5934	2.5894	2.5854	2.5814	2.5774	2.5734	2.5694	2.5654	2.5614	2.5574	2.5534	2.5494	2.5454	2.5414	2.5374	2.5334	2.5294	2.5254	2.5214	2.5174	2.5134	2.5094	2.5054	2.5014	2.4974	2.4934	2.4894	2.4854	2.4814	2.4774	2.4734	2.4694	2.4654	2.4614	2.4574	2.4534	2.4494	2.4454	2.4414	2.4374	2.4334	2.4294	2.4254	2.4214	2.4174	2.4134	2.4094	2.4054	2.4014	2.3974	2.3934	2.3894	2.3854	2.3814	2.3774	2.3734	2.3694	2.3654	2.3614	2.3574	2.3534	2.3494	2.3454	2.3414	2.3374	2.3334	2.3294	2.3254	2.3214	2.3174	2.3134	2.3094	2.3054	2.3014	2.2974	2.2934	2.2894	2.2854	2.2814	2.2774	2.2734	2.2694	2.2654	2.2614	2.2574	2.2534	2.2494	2.2454	2.2414	2.2374	2.2334	2.2294	2.2254	2.2214	2.2174	2.2134	2.2094	2.2054	2.2014	2.1974	2.1934	2.1894	2.1854	2.1814	2.1774	2.1734	2.1694	2.1654	2.1614	2.1574	2.1534		5.52571		1.87097	1.8735	1.87605	1.8786	1.88116	1.88372	1.8863	1.88887	1.89146	1.89405	1.89665	1.89926	1.90188	1.9045	1.90713	1.90976	1.91241	1.91506	1.91772	1.92038	1.92306	1.92574	1.92843	1.93112	1.93383	1.93654	1.93926	1.94198	1.94472	1.94746	1.95021	1.95296	1.95573	1.9585	1.96128	1.96407	1.96687	1.96967	1.97248	1.9753	1.97813	1.98097	1.98381	1.98667	1.98953	1.9924	1.99527	1.99816	2.00106	2.00396	2.00687	2.00979	2.01272	2.01565	2.0186	2.02155	2.02452	2.02749	2.03047	2.03346	2.03645	2.03946	2.04248	2.0455	2.04853	2.05158	2.05463	2.05769	2.06076	2.06384	2.06692	2.07002	2.07313	2.07624	2.07937	2.0825	2.08565	2.0888	2.09196	2.09514	2.09832	2.10151	2.10471	2.10792	2.11115	2.11438	2.11762	2.12087	2.12413	2.1274	2.13068	2.13397	2.13728	2.14059	2.14391	2.14724	2.15059	2.15394	2.1573	2.16068	2.16406	2.16746	2.17086	2.17428	2.17771	2.18115	2.18459	2.18805	2.19153	2.19501	2.1985	2.20201	2.20552	2.20905	2.21259	2.21614	2.2197	2.22327	2.22685	2.23045	2.23406	2.23767	2.24131	2.24495	2.2486	2.25227	2.25595	2.25964	2.26334	2.26705	2.27078	2.27452	2.27827	2.28203	2.28581	2.2896	2.2934	2.29721	2.30104	2.30488	2.30873	2.31259	2.31647	2.32036	2.32427	2.32818	2.33212	2.33606	2.34002	2.34399	2.34797	2.35197	2.35598	2.36	2.36404	2.3681	2.37216	2.37624	2.38034	2.38445	2.38857	2.39271	2.39686	2.40102	2.4052	2.4094	2.41361	2.41783	2.42207	2.42633	2.43059	2.43488	2.43918	2.44349	2.44782	2.45217	2.45653	2.4609	2.4653	2.4697	2.47413	2.47857	2.48302	2.48749	2.49198	2.49648	2.501	2.50554	2.51009	2.51466	2.51925	2.52385	2.52847	2.5331	2.53776	2.54243	2.54712	2.55182	2.55654	2.56128	2.56604
0.430075	3.34081	7.76798	28.3512	1.26295	2.64524	3.72082			Paste Correction Guess Here			2.66728	2.66328	2.65928	2.65528	2.65128	2.64728	2.64328	2.63928	2.63528	2.63128	2.62728	2.62328	2.61928	2.61528	2.61128	2.60728	2.60328	2.59928	2.59527	2.59127	2.58727	2.58327	2.57927	2.57527	2.57127	2.56727	2.56327	2.55927	2.55527	2.55127	2.54727	2.54327	2.53927	2.53527	2.53127	2.52727	2.52327	2.51928	2.51527	2.51128	2.50727	2.50328	2.49927	2.49528	2.49127	2.48728	2.48327	2.47928	2.47527	2.47128	2.46727	2.46328	2.45927	2.45528	2.45127	2.44728	2.44327	2.43928	2.43527	2.43128	2.42727	2.42328	2.41927	2.41528	2.41127	2.40728	2.40327	2.39928	2.39527	2.39128	2.38727	2.38328	2.37927	2.37528	2.37127	2.36728	2.36327	2.35928	2.35527	2.35128	2.34727	2.34328	2.33927	2.33528	2.33127	2.32728	2.32327	2.31928	2.31528	2.31128	2.30728	2.30328	2.29928	2.29528	2.29128	2.28728	2.28328	2.27928	2.27528	2.27128	2.26728	2.26328	2.25928	2.25528	2.25128	2.24728	2.24328	2.23928	2.23528	2.23128	2.22728	2.22328	2.21928	2.21528	2.21128	2.20728	2.20328	2.19928	2.19528	2.19128	2.18728	2.18328	2.17928	2.17528	2.17128	2.16728	2.16328	2.15928	2.15528	2.15128	2.14728	2.14328	2.13928	2.13528	2.13128	2.12728	2.12328	2.11928	2.11528	2.11128	2.10728	2.10328	2.09928	2.09527	2.09127	2.08727	2.08327	2.07927	2.07527	2.07127	2.06727	2.06327	2.05927	2.05527	2.05127	2.04727	2.04327	2.03927	2.03527	2.03127	2.02727	2.02327	2.01927	2.01527	2.01127	2.00727	2.00327	1.99927	1.99527	1.99127	1.98727	1.98327	1.97927	1.97527	1.97127	1.96727	1.96328	1.95928	1.95528	1.95128	1.94728	1.94328	1.93928	1.93528	1.93128	1.92728	1.92328	1.91928	1.91528	1.91128	1.90728	1.90328	1.89928	1.89528	1.89128	1.88728	1.88328	1.87928	1.87528	1.87128	1.86728		4.68467		1.75635	1.75899	1.76164	1.76429	1.76695	1.76962	1.7723	1.77498	1.77768	1.78038	1.78309	1.78581	1.78854	1.79127	1.79402	1.79677	1.79953	1.8023	1.80508	1.80786	1.81066	1.81346	1.81627	1.8191	1.82193	1.82476	1.82761	1.83047	1.83333	1.83621	1.83909	1.84198	1.84489	1.8478	1.85072	1.85365	1.85658	1.85953	1.86249	1.86546	1.86843	1.87142	1.87441	1.87742	1.88043	1.88346	1.88649	1.88953	1.89259	1.89565	1.89872	1.90181	1.9049	1.908	1.91112	1.91424	1.91737	1.92052	1.92367	1.92684	1.93001	1.9332	1.9364	1.9396	1.94282	1.94605	1.94929	1.95254	1.9558	1.95907	1.96235	1.96564	1.96895	1.97227	1.97559	1.97893	1.98228	1.98564	1.98901	1.9924	1.99579	1.9992	2.00262	2.00605	2.00949	2.01294	2.01641	2.01989	2.02338	2.02688	2.03039	2.03392	2.03746	2.04101	2.04457	2.04815	2.05173	2.05533	2.05895	2.06257	2.06621	2.06986	2.07353	2.07721	2.0809	2.0846	2.08832	2.09205	2.09579	2.09955	2.10332	2.1071	2.1109	2.11471	2.11854	2.12238	2.12623	2.1301	2.13398	2.13788	2.14178	2.14571	2.14965	2.1536	2.15757	2.16155	2.16555	2.16956	2.17358	2.17763	2.18168	2.18575	2.18984	2.19394	2.19806	2.20219	2.20634	2.21051	2.21469	2.21888	2.22309	2.22732	2.23157	2.23583	2.2401	2.2444	2.24871	2.25303	2.25737	2.26173	2.26611	2.2705	2.27491	2.27934	2.28379	2.28825	2.29273	2.29722	2.30174	2.30627	2.31082	2.31539	2.31998	2.32458	2.32921	2.33385	2.33851	2.34319	2.34788	2.3526	2.35733	2.36209	2.36686	2.37166	2.37647	2.3813	2.38615	2.39102	2.39591	2.40083	2.40576	2.41071	2.41568	2.42068	2.42569	2.43072	2.43578	2.44086	2.44595	2.45107	2.45621	2.46137	2.46656	2.47176	2.47699	2.48224	2.48751	2.49281	2.49813	2.50347	2.50883
0.26465	2.74642	10.3775	17.4461	1.09753	2.50237	3.23346			0.832879			2.43217	2.42817	2.42417	2.42017	2.41617	2.41217	2.40817	2.40417	2.40017	2.39617	2.39217	2.38817	2.38417	2.38017	2.37617	2.37217	2.36817	2.36417	2.36017	2.35617	2.35217	2.34817	2.34417	2.34017	2.33617	2.33217	2.32817	2.32417	2.32017	2.31617	2.31217	2.30817	2.30417	2.30017	2.29617	2.29217	2.28817	2.28418	2.28018	2.27618	2.27218	2.26818	2.26418	2.26018	2.25618	2.25218	2.24818	2.24418	2.24018	2.23618	2.23218	2.22818	2.22418	2.22018	2.21618	2.21218	2.20818	2.20418	2.20018	2.19618	2.19218	2.18818	2.18418	2.18018	2.17618	2.17218	2.16818	2.16418	2.16018	2.15618	2.15218	2.14818	2.14418	2.14018	2.13618	2.13218	2.12818	2.12418	2.12018	2.11618	2.11218	2.10818	2.10418	2.10018	2.09618	2.09218	2.08818	2.08418	2.08018	2.07618	2.07218	2.06818	2.06418	2.06018	2.05618	2.05218	2.04818	2.04418	2.04018	2.03618	2.03218	2.02818	2.02418	2.02018	2.01618	2.01218	2.00818	2.00418	2.00018	1.99618	1.99218	1.98818	1.98418	1.98018	1.97618	1.97218	1.96818	1.96418	1.96018	1.95617	1.95217	1.94817	1.94417	1.94017	1.93617	1.93217	1.92817	1.92417	1.92017	1.91617	1.91217	1.90817	1.90417	1.90017	1.89617	1.89217	1.88817	1.88417	1.88017	1.87617	1.87217	1.86817	1.86417	1.86017	1.85617	1.85217	1.84817	1.84417	1.84017	1.83617	1.83217	1.82818	1.82418	1.82018	1.81618	1.81218	1.80818	1.80418	1.80018	1.79618	1.79218	1.78818	1.78418	1.78018	1.77618	1.77218	1.76818	1.76418	1.76018	1.75618	1.75218	1.74818	1.74418	1.74018	1.73618	1.73218	1.72818	1.72418	1.72018	1.71618	1.71218	1.70818	1.70418	1.70018	1.69618	1.69218	1.68818	1.68418	1.68018	1.67618	1.67218	1.66818	1.66418	1.66018	1.65618	1.65218	1.64818	1.64418	1.64018	1.63618	1.63218		4.41954		1.81711	1.82011	1.82311	1.82612	1.82915	1.83218	1.83522	1.83828	1.84134	1.84441	1.8475	1.85059	1.8537	1.85681	1.85994	1.86308	1.86622	1.86938	1.87255	1.87573	1.87892	1.88212	1.88533	1.88855	1.89179	1.89503	1.89829	1.90155	1.90483	1.90812	1.91142	1.91473	1.91806	1.92139	1.92474	1.9281	1.93147	1.93485	1.93825	1.94165	1.94507	1.9485	1.95194	1.9554	1.95886	1.96234	1.96583	1.96934	1.97286	1.97638	1.97993	1.98348	1.98705	1.99063	1.99422	1.99783	2.00145	2.00508	2.00872	2.01238	2.01605	2.01974	2.02344	2.02715	2.03088	2.03462	2.03837	2.04214	2.04592	2.04971	2.05352	2.05735	2.06118	2.06504	2.0689	2.07279	2.07668	2.08059	2.08452	2.08846	2.09241	2.09638	2.10037	2.10437	2.10838	2.11241	2.11646	2.12052	2.1246	2.12869	2.1328	2.13693	2.14107	2.14523	2.1494	2.15359	2.15779	2.16202	2.16626	2.17051	2.17478	2.17907	2.18338	2.1877	2.19204	2.1964	2.20077	2.20517	2.20958	2.214	2.21845	2.22291	2.22739	2.23189	2.23641	2.24095	2.2455	2.25007	2.25467	2.25928	2.26391	2.26855	2.27322	2.27791	2.28261	2.28734	2.29208	2.29685	2.30163	2.30644	2.31126	2.31611	2.32097	2.32586	2.33077	2.33569	2.34064	2.34561	2.3506	2.35561	2.36065	2.3657	2.37078	2.37587	2.38099	2.38614	2.3913	2.39649	2.4017	2.40693	2.41218	2.41746	2.42276	2.42809	2.43343	2.4388	2.4442	2.44962	2.45506	2.46053	2.46602	2.47154	2.47708	2.48264	2.48824	2.49385	2.49949	2.50516	2.51085	2.51657	2.52232	2.52809	2.53389	2.53971	2.54556	2.55144	2.55735	2.56328	2.56924	2.57523	2.58124	2.58729	2.59336	2.59946	2.60559	2.61175	2.61794	2.62416	2.63041	2.63668	2.64299	2.64933	2.65569	2.66209	2.66852	2.67498	2.68148	2.688	2.69455	2.70114	2.70776
0.126275	2.37934	18.8425	8.32424	0.959154	2.48067	2.82579						2.21477	2.21077	2.20677	2.20277	2.19877	2.19477	2.19077	2.18677	2.18277	2.17877	2.17477	2.17077	2.16677	2.16277	2.15877	2.15477	2.15077	2.14677	2.14277	2.13877	2.13477	2.13077	2.12677	2.12277	2.11877	2.11477	2.11077	2.10677	2.10277	2.09877	2.09477	2.09077	2.08677	2.08277	2.07877	2.07477	2.07077	2.06678	2.06278	2.05878	2.05478	2.05078	2.04678	2.04278	2.03878	2.03478	2.03078	2.02678	2.02278	2.01878	2.01478	2.01078	2.00678	2.00278	1.99878	1.99478	1.99078	1.98678	1.98278	1.97878	1.97478	1.97078	1.96678	1.96278	1.95878	1.95478	1.95078	1.94678	1.94278	1.93878	1.93478	1.93078	1.92678	1.92278	1.91878	1.91478	1.91078	1.90678	1.90278	1.89878	1.89478	1.89078	1.88678	1.88278	1.87878	1.87478	1.87078	1.86678	1.86278	1.85878	1.85478	1.85078	1.84678	1.84278	1.83878	1.83478	1.83078	1.82678	1.82278	1.81878	1.81478	1.81078	1.80678	1.80278	1.79878	1.79478	1.79078	1.78678	1.78277	1.77877	1.77477	1.77077	1.76677	1.76277	1.75877	1.75477	1.75077	1.74677	1.74277	1.73877	1.73477	1.73077	1.72677	1.72277	1.71877	1.71477	1.71077	1.70677	1.70277	1.69877	1.69477	1.69077	1.68677	1.68277	1.67877	1.67477	1.67077	1.66677	1.66277	1.65877	1.65477	1.65077	1.64677	1.64277	1.63877	1.63477	1.63077	1.62677	1.62277	1.61877	1.61477	1.61078	1.60678	1.60278	1.59878	1.59478	1.59078	1.58678	1.58278	1.57878	1.57478	1.57078	1.56678	1.56278	1.55878	1.55478	1.55078	1.54678	1.54278	1.53878	1.53478	1.53077	1.52677	1.52277	1.51877	1.51477	1.51078	1.50678	1.50278	1.49878	1.49478	1.49078	1.48678	1.48278	1.47878	1.47478	1.47078	1.46678	1.46278	1.45878	1.45478	1.45078	1.44678	1.44278	1.43878	1.43478	1.43078	1.42678	1.42278	1.41878	1.41478		4.24923		1.91858	1.92205	1.92554	1.92904	1.93254	1.93607	1.9396	1.94315	1.94671	1.95028	1.95387	1.95747	1.96109	1.96471	1.96835	1.97201	1.97567	1.97936	1.98305	1.98676	1.99048	1.99422	1.99797	2.00173	2.00551	2.00931	2.01311	2.01694	2.02077	2.02462	2.02849	2.03237	2.03627	2.04018	2.0441	2.04804	2.052	2.05597	2.05996	2.06396	2.06798	2.07201	2.07606	2.08013	2.08421	2.0883	2.09242	2.09655	2.10069	2.10486	2.10903	2.11323	2.11744	2.12167	2.12592	2.13018	2.13446	2.13876	2.14307	2.1474	2.15175	2.15612	2.16051	2.16491	2.16933	2.17377	2.17823	2.1827	2.1872	2.19171	2.19624	2.20079	2.20536	2.20995	2.21455	2.21918	2.22383	2.22849	2.23318	2.23788	2.2426	2.24735	2.25211	2.2569	2.2617	2.26653	2.27137	2.27624	2.28113	2.28604	2.29097	2.29592	2.30089	2.30589	2.3109	2.31594	2.321	2.32608	2.33119	2.33631	2.34146	2.34664	2.35183	2.35705	2.36229	2.36756	2.37284	2.37816	2.38349	2.38885	2.39424	2.39964	2.40508	2.41053	2.41602	2.42152	2.42706	2.43261	2.4382	2.44381	2.44944	2.4551	2.46079	2.4665	2.47224	2.47801	2.4838	2.48963	2.49547	2.50135	2.50725	2.51318	2.51914	2.52513	2.53115	2.53719	2.54327	2.54937	2.55551	2.56167	2.56786	2.57408	2.58033	2.58662	2.59293	2.59928	2.60565	2.61206	2.6185	2.62497	2.63147	2.638	2.64457	2.65117	2.6578	2.66447	2.67117	2.6779	2.68467	2.69147	2.69831	2.70518	2.71209	2.71903	2.72601	2.73302	2.74007	2.74715	2.75428	2.76144	2.76863	2.77587	2.78314	2.79045	2.7978	2.80519	2.81262	2.82008	2.82759	2.83514	2.84272	2.85035	2.85802	2.86573	2.87348	2.88127	2.88911	2.89699	2.90491	2.91288	2.92088	2.92894	2.93704	2.94518	2.95337	2.9616	2.96988	2.97821	2.98658	2.995	3.00347
0.0116	1.95512	168.544	0.76469	0.844479	2.31517	2.48794						2.03008	2.02608	2.02208	2.01808	2.01408	2.01008	2.00608	2.00208	1.99808	1.99408	1.99008	1.98608	1.98208	1.97808	1.97408	1.97008	1.96608	1.96208	1.95808	1.95408	1.95008	1.94607	1.94207	1.93807	1.93407	1.93007	1.92607	1.92207	1.91807	1.91407	1.91007	1.90607	1.90207	1.89807	1.89407	1.89007	1.88607	1.88208	1.87808	1.87408	1.87008	1.86608	1.86208	1.85808	1.85408	1.85008	1.84608	1.84208	1.83808	1.83408	1.83008	1.82608	1.82208	1.81808	1.81408	1.81008	1.80608	1.80208	1.79808	1.79408	1.79008	1.78608	1.78208	1.77808	1.77408	1.77008	1.76608	1.76208	1.75808	1.75408	1.75008	1.74608	1.74208	1.73808	1.73408	1.73008	1.72608	1.72208	1.71808	1.71408	1.71008	1.70608	1.70208	1.69808	1.69407	1.69007	1.68607	1.68207	1.67808	1.67408	1.67008	1.66608	1.66208	1.65808	1.65408	1.65008	1.64608	1.64208	1.63808	1.63408	1.63008	1.62608	1.62208	1.61808	1.61408	1.61008	1.60608	1.60208	1.59808	1.59408	1.59008	1.58608	1.58208	1.57808	1.57408	1.57008	1.56608	1.56208	1.55808	1.55408	1.55008	1.54608	1.54208	1.53808	1.53408	1.53008	1.52608	1.52208	1.51808	1.51408	1.51008	1.50608	1.50208	1.49808	1.49408	1.49008	1.48608	1.48208	1.47808	1.47408	1.47008	1.46608	1.46208	1.45808	1.45408	1.45008	1.44607	1.44207	1.43807	1.43407	1.43007	1.42607	1.42207	1.41807	1.41407	1.41007	1.40607	1.40207	1.39807	1.39407	1.39007	1.38607	1.38207	1.37807	1.37407	1.37007	1.36607	1.36207	1.35807	1.35407	1.35007	1.34607	1.34207	1.33807	1.33407	1.33007	1.32608	1.32208	1.31808	1.31408	1.31008	1.30608	1.30208	1.29808	1.29408	1.29008	1.28608	1.28208	1.27808	1.27408	1.27008	1.26608	1.26208	1.25808	1.25408	1.25008	1.24608	1.24208	1.23808	1.23408	1.23008		3.34081		1.64566	1.64891	1.65217	1.65545	1.65873	1.66203	1.66535	1.66868	1.67202	1.67537	1.67874	1.68212	1.68551	1.68892	1.69234	1.69578	1.69923	1.70269	1.70617	1.70966	1.71317	1.71669	1.72023	1.72378	1.72734	1.73092	1.73452	1.73813	1.74175	1.74539	1.74905	1.75272	1.7564	1.76011	1.76382	1.76756	1.7713	1.77507	1.77885	1.78265	1.78646	1.79029	1.79413	1.798	1.80188	1.80577	1.80968	1.81361	1.81756	1.82152	1.82551	1.8295	1.83352	1.83755	1.84161	1.84568	1.84976	1.85387	1.85799	1.86214	1.8663	1.87048	1.87468	1.87889	1.88313	1.88738	1.89166	1.89595	1.90027	1.9046	1.90895	1.91333	1.91772	1.92213	1.92657	1.93102	1.9355	1.93999	1.94451	1.94905	1.95361	1.95819	1.96279	1.96741	1.97206	1.97672	1.98141	1.98613	1.99086	1.99562	2.0004	2.0052	2.01003	2.01487	2.01975	2.02464	2.02956	2.03451	2.03947	2.04447	2.04948	2.05453	2.05959	2.06468	2.0698	2.07494	2.08011	2.0853	2.09052	2.09577	2.10104	2.10634	2.11167	2.11702	2.1224	2.1278	2.13324	2.1387	2.14419	2.14971	2.15526	2.16083	2.16644	2.17207	2.17774	2.18343	2.18915	2.19491	2.20069	2.2065	2.21235	2.21822	2.22413	2.23007	2.23604	2.24204	2.24808	2.25415	2.26025	2.26638	2.27255	2.27875	2.28498	2.29125	2.29755	2.30389	2.31026	2.31667	2.32311	2.32959	2.33611	2.34266	2.34925	2.35588	2.36254	2.36924	2.37598	2.38276	2.38958	2.39644	2.40333	2.41027	2.41724	2.42426	2.43132	2.43842	2.44556	2.45274	2.45996	2.46723	2.47454	2.48189	2.48929	2.49673	2.50422	2.51175	2.51932	2.52695	2.53461	2.54233	2.55009	2.5579	2.56576	2.57367	2.58162	2.58963	2.59768	2.60579	2.61394	2.62215	2.63041	2.63872	2.64708	2.6555	2.66397	2.67249	2.68107	2.6897	2.69839	2.70714	2.71594
-0.095025	1.60723	-16.9137	0	0.737854	2.17825	2.17381		Possible Correction Factors:				1.86465	1.86065	1.85665	1.85265	1.84865	1.84465	1.84065	1.83665	1.83265	1.82865	1.82465	1.82065	1.81665	1.81265	1.80865	1.80465	1.80065	1.79665	1.79265	1.78865	1.78465	1.78065	1.77665	1.77265	1.76865	1.76465	1.76065	1.75665	1.75265	1.74865	1.74465	1.74065	1.73665	1.73265	1.72865	1.72465	1.72065	1.71665	1.71265	1.70865	1.70465	1.70065	1.69665	1.69265	1.68865	1.68465	1.68065	1.67665	1.67265	1.66865	1.66465	1.66065	1.65665	1.65265	1.64865	1.64465	1.64065	1.63665	1.63265	1.62865	1.62465	1.62065	1.61665	1.61265	1.60865	1.60465	1.60065	1.59665	1.59265	1.58865	1.58465	1.58065	1.57665	1.57265	1.56865	1.56465	1.56065	1.55665	1.55265	1.54865	1.54465	1.54065	1.53665	1.53265	1.52865	1.52465	1.52065	1.51665	1.51265	1.50865	1.50465	1.50065	1.49665	1.49265	1.48865	1.48465	1.48065	1.47665	1.47265	1.46865	1.46465	1.46065	1.45665	1.45265	1.44865	1.44465	1.44065	1.43665	1.43265	1.42865	1.42465	1.42065	1.41665	1.41265	1.40865	1.40465	1.40065	1.39665	1.39265	1.38865	1.38465	1.38065	1.37665	1.37265	1.36865	1.36465	1.36065	1.35665	1.35265	1.34865	1.34465	1.34065	1.33665	1.33265	1.32865	1.32465	1.32065	1.31665	1.31265	1.30865	1.30465	1.30065	1.29665	1.29265	1.28865	1.28465	1.28065	1.27665	1.27265	1.26865	1.26465	1.26065	1.25665	1.25265	1.24865	1.24465	1.24065	1.23665	1.23265	1.22865	1.22465	1.22065	1.21665	1.21265	1.20865	1.20465	1.20065	1.19665	1.19265	1.18865	1.18465	1.18065	1.17665	1.17265	1.16865	1.16465	1.16065	1.15665	1.15265	1.14865	1.14465	1.14065	1.13665	1.13265	1.12865	1.12465	1.12065	1.11665	1.11265	1.10865	1.10465	1.10065	1.09665	1.09265	1.08865	1.08465	1.08065	1.07665	1.07265	1.06865	1.06465		2.74642		1.47289	1.47605	1.47923	1.48243	1.48563	1.48886	1.49209	1.49534	1.4986	1.50188	1.50518	1.50848	1.5118	1.51514	1.51849	1.52186	1.52524	1.52863	1.53204	1.53547	1.53891	1.54237	1.54584	1.54933	1.55283	1.55635	1.55989	1.56344	1.56701	1.57059	1.57419	1.57781	1.58145	1.5851	1.58876	1.59245	1.59615	1.59987	1.60361	1.60736	1.61113	1.61492	1.61873	1.62256	1.6264	1.63026	1.63414	1.63804	1.64196	1.64589	1.64985	1.65382	1.65781	1.66183	1.66586	1.66991	1.67398	1.67807	1.68218	1.68632	1.69047	1.69464	1.69883	1.70305	1.70728	1.71154	1.71581	1.72011	1.72443	1.72878	1.73314	1.73752	1.74193	1.74636	1.75082	1.75529	1.75979	1.76431	1.76886	1.77343	1.77802	1.78264	1.78728	1.79194	1.79663	1.80134	1.80608	1.81085	1.81563	1.82045	1.82529	1.83015	1.83504	1.83996	1.84491	1.84988	1.85487	1.8599	1.86495	1.87003	1.87514	1.88027	1.88543	1.89063	1.89585	1.9011	1.90637	1.91168	1.91702	1.92239	1.92778	1.93321	1.93867	1.94416	1.94968	1.95523	1.96082	1.96643	1.97208	1.97776	1.98347	1.98922	1.995	2.00081	2.00666	2.01254	2.01846	2.02441	2.0304	2.03642	2.04248	2.04857	2.0547	2.06087	2.06707	2.07332	2.0796	2.08591	2.09227	2.09867	2.1051	2.11157	2.11809	2.12464	2.13124	2.13787	2.14455	2.15127	2.15803	2.16484	2.17168	2.17857	2.18551	2.19249	2.19951	2.20658	2.21369	2.22085	2.22806	2.23531	2.24261	2.24996	2.25736	2.26481	2.2723	2.27985	2.28744	2.29509	2.30279	2.31054	2.31834	2.32619	2.3341	2.34206	2.35008	2.35815	2.36628	2.37446	2.3827	2.391	2.39935	2.40777	2.41624	2.42477	2.43337	2.44202	2.45074	2.45952	2.46836	2.47726	2.48623	2.49527	2.50437	2.51354	2.52277	2.53208	2.54145	2.55089	2.5604	2.56999	2.57964
-0.183175	1.82989	-9.98983	0	0.649704	2.81649	1.91411		0.828				1.72628	1.72228	1.71827	1.71427	1.71027	1.70627	1.70227	1.69827	1.69427	1.69027	1.68627	1.68227	1.67827	1.67427	1.67027	1.66627	1.66227	1.65827	1.65427	1.65027	1.64627	1.64227	1.63827	1.63427	1.63027	1.62627	1.62227	1.61827	1.61427	1.61027	1.60627	1.60227	1.59827	1.59427	1.59027	1.58627	1.58227	1.57828	1.57428	1.57028	1.56628	1.56228	1.55828	1.55428	1.55028	1.54628	1.54228	1.53828	1.53428	1.53028	1.52628	1.52228	1.51828	1.51428	1.51028	1.50628	1.50228	1.49828	1.49428	1.49028	1.48628	1.48228	1.47828	1.47428	1.47027	1.46627	1.46227	1.45827	1.45427	1.45027	1.44627	1.44227	1.43827	1.43427	1.43027	1.42627	1.42227	1.41827	1.41427	1.41027	1.40627	1.40227	1.39827	1.39427	1.39027	1.38627	1.38227	1.37827	1.37428	1.37028	1.36628	1.36228	1.35828	1.35428	1.35028	1.34628	1.34228	1.33828	1.33428	1.33028	1.32628	1.32228	1.31828	1.31428	1.31028	1.30628	1.30228	1.29828	1.29428	1.29028	1.28628	1.28228	1.27828	1.27428	1.27028	1.26628	1.26228	1.25828	1.25428	1.25028	1.24628	1.24228	1.23828	1.23428	1.23028	1.22628	1.22228	1.21827	1.21427	1.21027	1.20627	1.20227	1.19827	1.19427	1.19027	1.18627	1.18227	1.17827	1.17427	1.17027	1.16627	1.16227	1.15827	1.15427	1.15027	1.14627	1.14227	1.13827	1.13427	1.13027	1.12627	1.12228	1.11828	1.11428	1.11028	1.10628	1.10228	1.09828	1.09428	1.09028	1.08628	1.08228	1.07828	1.07428	1.07028	1.06628	1.06228	1.05828	1.05428	1.05028	1.04628	1.04228	1.03828	1.03428	1.03028	1.02628	1.02228	1.01828	1.01428	1.01028	1.00628	1.00228	0.998275	0.994275	0.990275	0.986275	0.982275	0.978275	0.974275	0.970275	0.966275	0.962275	0.958275	0.954275	0.950275	0.946275	0.942275	0.938275	0.934275	0.930275	0.926275		2.37934		1.37831	1.38151	1.38473	1.38796	1.3912	1.39446	1.39774	1.40103	1.40434	1.40766	1.411	1.41436	1.41773	1.42112	1.42452	1.42794	1.43138	1.43483	1.4383	1.44178	1.44529	1.44881	1.45234	1.4559	1.45947	1.46306	1.46667	1.47029	1.47394	1.4776	1.48128	1.48498	1.48869	1.49243	1.49618	1.49995	1.50375	1.50756	1.51139	1.51524	1.51911	1.523	1.52691	1.53084	1.53479	1.53876	1.54275	1.54676	1.55079	1.55484	1.55892	1.56302	1.56713	1.57127	1.57544	1.57962	1.58382	1.58805	1.5923	1.59658	1.60087	1.60519	1.60954	1.61391	1.6183	1.62271	1.62715	1.63161	1.6361	1.64061	1.64515	1.64971	1.6543	1.65892	1.66355	1.66822	1.67291	1.67763	1.68237	1.68715	1.69195	1.69677	1.70163	1.70651	1.71142	1.71636	1.72132	1.72632	1.73134	1.7364	1.74148	1.74659	1.75174	1.75691	1.76212	1.76735	1.77262	1.77792	1.78325	1.78861	1.794	1.79943	1.80489	1.81038	1.81591	1.82147	1.82706	1.83269	1.83836	1.84406	1.84979	1.85556	1.86137	1.86721	1.87309	1.87901	1.88496	1.89095	1.89698	1.90305	1.90916	1.91531	1.9215	1.92772	1.93399	1.9403	1.94665	1.95304	1.95947	1.96595	1.97247	1.97903	1.98564	1.99229	1.99898	2.00572	2.01251	2.01934	2.02622	2.03315	2.04012	2.04714	2.05421	2.06133	2.0685	2.07572	2.08298	2.0903	2.09768	2.1051	2.11257	2.1201	2.12769	2.13533	2.14302	2.15077	2.15857	2.16643	2.17435	2.18233	2.19037	2.19846	2.20662	2.21483	2.22311	2.23145	2.23985	2.24832	2.25685	2.26545	2.27411	2.28283	2.29163	2.30049	2.30942	2.31842	2.3275	2.33664	2.34585	2.35514	2.3645	2.37394	2.38345	2.39304	2.40271	2.41245	2.42228	2.43218	2.44217	2.45223	2.46238	2.47262	2.48294	2.49335	2.50384	2.51443	2.5251	2.53587	2.54672	2.55767	2.56872
-0.258325	1.17376	-4.54374	0	0.574554	2.04291	1.69271		0.832				1.6116	1.6076	1.6036	1.5996	1.5956	1.5916	1.5876	1.5836	1.5796	1.5756	1.5716	1.5676	1.5636	1.5596	1.5556	1.5516	1.5476	1.5436	1.5396	1.5356	1.5316	1.5276	1.5236	1.5196	1.5156	1.5116	1.5076	1.5036	1.4996	1.4956	1.4916	1.4876	1.4836	1.4796	1.4756	1.4716	1.4676	1.4636	1.4596	1.4556	1.4516	1.4476	1.4436	1.4396	1.4356	1.4316	1.4276	1.4236	1.4196	1.4156	1.4116	1.4076	1.4036	1.3996	1.3956	1.3916	1.3876	1.3836	1.3796	1.3756	1.3716	1.3676	1.3636	1.3596	1.3556	1.3516	1.3476	1.3436	1.3396	1.3356	1.3316	1.3276	1.3236	1.3196	1.3156	1.3116	1.3076	1.3036	1.2996	1.2956	1.2916	1.2876	1.2836	1.2796	1.2756	1.2716	1.2676	1.2636	1.2596	1.2556	1.2516	1.2476	1.2436	1.2396	1.2356	1.2316	1.2276	1.2236	1.2196	1.2156	1.2116	1.2076	1.2036	1.1996	1.1956	1.1916	1.1876	1.1836	1.1796	1.1756	1.1716	1.1676	1.1636	1.1596	1.1556	1.1516	1.1476	1.1436	1.1396	1.1356	1.1316	1.1276	1.1236	1.1196	1.1156	1.1116	1.1076	1.1036	1.0996	1.0956	1.0916	1.0876	1.0836	1.0796	1.0756	1.0716	1.0676	1.0636	1.0596	1.0556	1.0516	1.0476	1.0436	1.0396	1.0356	1.0316	1.0276	1.0236	1.0196	1.0156	1.0116	1.0076	1.0036	0.9996	0.9956	0.9916	0.9876	0.9836	0.9796	0.9756	0.9716	0.9676	0.9636	0.9596	0.9556	0.9516	0.9476	0.9436	0.9396	0.9356	0.9316	0.9276	0.9236	0.9196	0.9156	0.9116	0.9076	0.9036	0.8996	0.8956	0.8916	0.8876	0.8836	0.8796	0.8756	0.8716	0.8676	0.8636	0.8596	0.8556	0.8516	0.8476	0.8436	0.8396	0.8356	0.8316	0.8276	0.8236	0.8196	0.8156	0.8116		1.95512		1.21315	1.21617	1.2192	1.22225	1.22532	1.2284	1.23149	1.2346	1.23773	1.24087	1.24403	1.2472	1.25039	1.2536	1.25682	1.26006	1.26332	1.26659	1.26989	1.27319	1.27652	1.27986	1.28322	1.2866	1.28999	1.29341	1.29684	1.30029	1.30376	1.30725	1.31075	1.31428	1.31782	1.32138	1.32496	1.32856	1.33219	1.33583	1.33949	1.34317	1.34687	1.35059	1.35433	1.3581	1.36188	1.36569	1.36951	1.37336	1.37723	1.38112	1.38504	1.38897	1.39293	1.39691	1.40091	1.40494	1.40899	1.41306	1.41716	1.42128	1.42543	1.4296	1.43379	1.43801	1.44225	1.44652	1.45081	1.45513	1.45948	1.46385	1.46825	1.47267	1.47712	1.4816	1.4861	1.49063	1.49519	1.49978	1.5044	1.50904	1.51372	1.51842	1.52315	1.52791	1.5327	1.53752	1.54238	1.54726	1.55217	1.55712	1.56209	1.5671	1.57214	1.57722	1.58232	1.58746	1.59263	1.59784	1.60308	1.60835	1.61366	1.61901	1.62439	1.62981	1.63526	1.64075	1.64627	1.65184	1.65744	1.66308	1.66876	1.67447	1.68023	1.68603	1.69186	1.69774	1.70366	1.70962	1.71562	1.72166	1.72774	1.73387	1.74005	1.74626	1.75252	1.75883	1.76518	1.77158	1.77802	1.78452	1.79106	1.79764	1.80428	1.81096	1.8177	1.82448	1.83132	1.83821	1.84515	1.85214	1.85918	1.86628	1.87343	1.88064	1.88791	1.89523	1.9026	1.91004	1.91753	1.92508	1.9327	1.94037	1.9481	1.9559	1.96376	1.97168	1.97966	1.98771	1.99583	2.00401	2.01226	2.02058	2.02897	2.03743	2.04596	2.05456	2.06323	2.07198	2.0808	2.08969	2.09866	2.10771	2.11684	2.12605	2.13534	2.14471	2.15416	2.1637	2.17332	2.18302	2.19282	2.2027	2.21267	2.22273	2.23289	2.24313	2.25348	2.26391	2.27445	2.28508	2.29581	2.30665	2.31759	2.32863	2.33977	2.35103	2.36239	2.37387	2.38545	2.39715	2.40896
-0.3343	1.46888	-4.39389	0	0.498579	2.94613	1.46888		0.836				1.50498	1.50098	1.49698	1.49298	1.48898	1.48498	1.48098	1.47698	1.47298	1.46898	1.46498	1.46098	1.45698	1.45298	1.44898	1.44498	1.44098	1.43698	1.43298	1.42898	1.42498	1.42098	1.41698	1.41298	1.40898	1.40498	1.40098	1.39698	1.39298	1.38898	1.38498	1.38098	1.37698	1.37298	1.36898	1.36498	1.36098	1.35698	1.35298	1.34898	1.34498	1.34098	1.33698	1.33298	1.32898	1.32498	1.32098	1.31698	1.31298	1.30898	1.30498	1.30098	1.29698	1.29298	1.28898	1.28498	1.28098	1.27698	1.27298	1.26898	1.26498	1.26098	1.25698	1.25298	1.24898	1.24498	1.24098	1.23698	1.23298	1.22898	1.22498	1.22098	1.21698	1.21298	1.20898	1.20498	1.20098	1.19698	1.19298	1.18898	1.18498	1.18098	1.17698	1.17298	1.16898	1.16498	1.16098	1.15698	1.15298	1.14898	1.14498	1.14098	1.13698	1.13298	1.12898	1.12498	1.12098	1.11698	1.11298	1.10898	1.10498	1.10098	1.09698	1.09298	1.08898	1.08498	1.08098	1.07698	1.07298	1.06898	1.06498	1.06098	1.05698	1.05298	1.04898	1.04498	1.04098	1.03698	1.03298	1.02898	1.02498	1.02098	1.01698	1.01298	1.00898	1.00498	1.00098	0.996975	0.992975	0.988975	0.984975	0.980975	0.976975	0.972975	0.968975	0.964975	0.960975	0.956975	0.952975	0.948975	0.944975	0.940975	0.936975	0.932975	0.928975	0.924975	0.920975	0.916975	0.912975	0.908975	0.904975	0.900975	0.896975	0.892975	0.888975	0.884975	0.880975	0.876975	0.872975	0.868975	0.864975	0.860975	0.856975	0.852975	0.848975	0.844975	0.840975	0.836975	0.832975	0.828975	0.824975	0.820975	0.816975	0.812975	0.808975	0.804975	0.800975	0.796975	0.792975	0.788975	0.784975	0.780975	0.776975	0.772975	0.768975	0.764975	0.760975	0.756975	0.752975	0.748975	0.744975	0.740975	0.736975	0.732975	0.728975	0.724975	0.720975	0.716975	0.712975	0.708975	0.704975		1.60723		1.06794	1.07079	1.07365	1.07653	1.07942	1.08233	1.08525	1.08819	1.09114	1.09412	1.0971	1.10011	1.10313	1.10616	1.10922	1.11229	1.11538	1.11848	1.1216	1.12474	1.1279	1.13107	1.13427	1.13748	1.14071	1.14395	1.14722	1.15051	1.15381	1.15713	1.16047	1.16384	1.16722	1.17062	1.17404	1.17748	1.18094	1.18442	1.18792	1.19144	1.19499	1.19855	1.20214	1.20574	1.20937	1.21302	1.2167	1.22039	1.22411	1.22785	1.23162	1.2354	1.23921	1.24305	1.2469	1.25079	1.25469	1.25862	1.26258	1.26656	1.27056	1.27459	1.27865	1.28273	1.28684	1.29097	1.29513	1.29932	1.30354	1.30778	1.31205	1.31635	1.32067	1.32503	1.32941	1.33383	1.33827	1.34274	1.34724	1.35178	1.35634	1.36093	1.36556	1.37021	1.3749	1.37962	1.38438	1.38916	1.39398	1.39884	1.40372	1.40864	1.4136	1.41859	1.42362	1.42868	1.43378	1.43891	1.44408	1.44929	1.45454	1.45982	1.46515	1.47051	1.47591	1.48135	1.48683	1.49235	1.49792	1.50352	1.50917	1.51486	1.52059	1.52637	1.53219	1.53805	1.54396	1.54992	1.55592	1.56197	1.56807	1.57421	1.5804	1.58664	1.59293	1.59927	1.60566	1.6121	1.6186	1.62514	1.63174	1.6384	1.64511	1.65187	1.65869	1.66556	1.6725	1.67949	1.68654	1.69365	1.70081	1.70804	1.71534	1.72269	1.73011	1.73759	1.74514	1.75275	1.76043	1.76818	1.77599	1.78388	1.79183	1.79986	1.80796	1.81613	1.82437	1.83269	1.84109	1.84957	1.85812	1.86675	1.87547	1.88426	1.89314	1.9021	1.91115	1.92028	1.9295	1.93881	1.94821	1.95771	1.96729	1.97697	1.98675	1.99662	2.00659	2.01666	2.02683	2.03711	2.04749	2.05798	2.06857	2.07928	2.09009	2.10102	2.11206	2.12322	2.1345	2.1459	2.15742	2.16907	2.18084	2.19275	2.20478	2.21694	2.22924	2.24168	2.25426	2.26697	2.27984
-0.4028	1.15097	-2.85743	0	0.430079	2.67619	1.26707		0.84				1.41683	1.41282	1.40882	1.40482	1.40082	1.39682	1.39282	1.38882	1.38482	1.38082	1.37682	1.37282	1.36882	1.36482	1.36082	1.35682	1.35282	1.34882	1.34482	1.34082	1.33682	1.33282	1.32882	1.32482	1.32082	1.31682	1.31282	1.30882	1.30482	1.30082	1.29682	1.29282	1.28882	1.28482	1.28082	1.27682	1.27282	1.26883	1.26483	1.26083	1.25683	1.25283	1.24883	1.24483	1.24083	1.23683	1.23283	1.22883	1.22483	1.22083	1.21683	1.21283	1.20883	1.20483	1.20083	1.19683	1.19283	1.18883	1.18483	1.18083	1.17683	1.17283	1.16883	1.16482	1.16082	1.15682	1.15282	1.14882	1.14482	1.14082	1.13682	1.13282	1.12882	1.12482	1.12082	1.11682	1.11282	1.10882	1.10482	1.10082	1.09682	1.09282	1.08882	1.08482	1.08082	1.07682	1.07282	1.06882	1.06483	1.06083	1.05683	1.05283	1.04883	1.04483	1.04083	1.03683	1.03283	1.02883	1.02483	1.02083	1.01683	1.01283	1.00883	1.00483	1.00083	0.996825	0.992825	0.988825	0.984825	0.980825	0.976825	0.972825	0.968825	0.964825	0.960825	0.956825	0.952825	0.948825	0.944825	0.940825	0.936825	0.932825	0.928825	0.924825	0.920825	0.916825	0.912825	0.908825	0.904825	0.900825	0.896825	0.892825	0.888825	0.884825	0.880825	0.876825	0.872825	0.868825	0.864825	0.860825	0.856825	0.852825	0.848825	0.844825	0.840825	0.836825	0.832825	0.828825	0.824825	0.820825	0.816825	0.812825	0.808825	0.804825	0.800825	0.796825	0.792825	0.788825	0.784825	0.780825	0.776825	0.772825	0.768825	0.764825	0.760825	0.756825	0.752825	0.748825	0.744825	0.740825	0.736825	0.732825	0.728825	0.724825	0.720825	0.716825	0.712825	0.708825	0.704825	0.700825	0.696825	0.692825	0.688825	0.684825	0.680825	0.676825	0.672825	0.668825	0.664825	0.660825	0.656825	0.652825	0.648825	0.644825	0.640825	0.636825	0.632825	0.628825	0.624825	0.620825	0.616825		1.82989		1.29154	1.2952	1.29887	1.30257	1.30629	1.31003	1.3138	1.31758	1.32139	1.32521	1.32906	1.33294	1.33683	1.34075	1.34469	1.34865	1.35264	1.35665	1.36069	1.36475	1.36883	1.37294	1.37707	1.38123	1.38541	1.38962	1.39385	1.39811	1.4024	1.40671	1.41105	1.41542	1.41981	1.42423	1.42868	1.43315	1.43766	1.44219	1.44675	1.45134	1.45596	1.46061	1.46529	1.47	1.47473	1.4795	1.4843	1.48914	1.494	1.49889	1.50382	1.50878	1.51377	1.5188	1.52386	1.52895	1.53408	1.53924	1.54444	1.54967	1.55494	1.56024	1.56558	1.57095	1.57637	1.58182	1.58731	1.59283	1.5984	1.604	1.60965	1.61533	1.62105	1.62682	1.63263	1.63847	1.64436	1.65029	1.65627	1.66229	1.66835	1.67446	1.68061	1.6868	1.69305	1.69934	1.70567	1.71206	1.71849	1.72497	1.7315	1.73807	1.7447	1.75138	1.75811	1.7649	1.77173	1.77862	1.78556	1.79256	1.79961	1.80672	1.81388	1.8211	1.82838	1.83572	1.84311	1.85057	1.85808	1.86566	1.8733	1.881	1.88877	1.8966	1.9045	1.91246	1.92049	1.92858	1.93675	1.94498	1.95329	1.96166	1.97011	1.97863	1.98723	1.9959	2.00464	2.01347	2.02237	2.03135	2.04041	2.04955	2.05877	2.06808	2.07747	2.08695	2.09651	2.10616	2.1159	2.12574	2.13566	2.14568	2.15579	2.166	2.1763	2.1867	2.19721	2.20781	2.21852	2.22933	2.24024	2.25127	2.2624	2.27365	2.285	2.29647	2.30806	2.31976	2.33159	2.34353	2.3556	2.36779	2.38011	2.39256	2.40514	2.41785	2.43069	2.44368	2.4568	2.47007	2.48348	2.49703	2.51074	2.52459	2.5386	2.55277	2.56709	2.58158	2.59623	2.61105	2.62604	2.6412	2.65653	2.67205	2.68775	2.70363	2.71971	2.73597	2.75243	2.7691	2.78596	2.80303	2.82031	2.8378	2.85552	2.87345	2.89162	2.91001	2.92864	2.94751	2.96662
				0				0.888				1.34167	1.33767	1.33367	1.32967	1.32567	1.32167	1.31767	1.31367	1.30967	1.30567	1.30167	1.29767	1.29367	1.28967	1.28567	1.28167	1.27767	1.27367	1.26967	1.26567	1.26167	1.25767	1.25367	1.24967	1.24567	1.24167	1.23767	1.23367	1.22967	1.22567	1.22167	1.21767	1.21367	1.20967	1.20567	1.20167	1.19767	1.19368	1.18968	1.18568	1.18168	1.17768	1.17368	1.16968	1.16568	1.16168	1.15768	1.15368	1.14968	1.14568	1.14168	1.13768	1.13368	1.12968	1.12568	1.12168	1.11768	1.11368	1.10968	1.10568	1.10168	1.09768	1.09368	1.08968	1.08568	1.08168	1.07768	1.07368	1.06968	1.06568	1.06168	1.05768	1.05368	1.04968	1.04568	1.04168	1.03768	1.03368	1.02968	1.02568	1.02168	1.01768	1.01368	1.00968	1.00568	1.00168	0.997675	0.993675	0.989675	0.985675	0.981675	0.977675	0.973675	0.969675	0.965675	0.961675	0.957675	0.953675	0.949675	0.945675	0.941675	0.937675	0.933675	0.929675	0.925675	0.921675	0.917675	0.913675	0.909675	0.905675	0.901675	0.897675	0.893675	0.889675	0.885675	0.881675	0.877675	0.873675	0.869675	0.865675	0.861675	0.857675	0.853675	0.849675	0.845675	0.841675	0.837675	0.833675	0.829675	0.825675	0.821675	0.817675	0.813675	0.809675	0.805675	0.801675	0.797675	0.793675	0.789675	0.785675	0.781675	0.777675	0.773675	0.769675	0.765675	0.761675	0.757675	0.753675	0.749675	0.745675	0.741675	0.737675	0.733675	0.729675	0.725675	0.721675	0.717675	0.713675	0.709675	0.705675	0.701675	0.697675	0.693675	0.689675	0.685675	0.681675	0.677675	0.673675	0.669675	0.665675	0.661675	0.657675	0.653675	0.649675	0.645675	0.641675	0.637675	0.633675	0.629675	0.625675	0.621675	0.617675	0.613675	0.609675	0.605675	0.601675	0.597675	0.593675	0.589675	0.585675	0.581675	0.577675	0.573675	0.569675	0.565675	0.561675	0.557675	0.553675	0.549675	0.545675	0.541675		1.17376		0.874847	0.877463	0.880095	0.882743	0.885406	0.888086	0.890782	0.893494	0.896223	0.898969	0.901731	0.904511	0.907307	0.910121	0.912953	0.915802	0.918669	0.921554	0.924458	0.927379	0.93032	0.933278	0.936256	0.939253	0.942269	0.945304	0.94836	0.951434	0.954529	0.957644	0.96078	0.963936	0.967113	0.970311	0.97353	0.976771	0.980033	0.983317	0.986623	0.989952	0.993303	0.996676	1.00007	1.00349	1.00694	1.0104	1.01389	1.01741	1.02095	1.02451	1.0281	1.03172	1.03536	1.03903	1.04272	1.04644	1.05018	1.05395	1.05775	1.06158	1.06543	1.06932	1.07323	1.07717	1.08113	1.08513	1.08916	1.09322	1.09731	1.10142	1.10557	1.10976	1.11397	1.11821	1.12249	1.1268	1.13114	1.13552	1.13993	1.14438	1.14886	1.15337	1.15793	1.16251	1.16714	1.1718	1.1765	1.18123	1.18601	1.19082	1.19567	1.20056	1.2055	1.21047	1.21548	1.22054	1.22564	1.23078	1.23596	1.24119	1.24646	1.25178	1.25714	1.26255	1.26801	1.27351	1.27906	1.28466	1.29031	1.29601	1.30176	1.30756	1.31341	1.31931	1.32527	1.33129	1.33735	1.34348	1.34965	1.35589	1.36219	1.36854	1.37495	1.38142	1.38796	1.39455	1.40121	1.40794	1.41472	1.42158	1.4285	1.43549	1.44254	1.44967	1.45687	1.46414	1.47148	1.47889	1.48638	1.49395	1.5016	1.50932	1.51712	1.52501	1.53298	1.54103	1.54916	1.55738	1.56569	1.57409	1.58258	1.59116	1.59984	1.60861	1.61747	1.62644	1.6355	1.64467	1.65394	1.66332	1.6728	1.68239	1.69209	1.7019	1.71183	1.72188	1.73204	1.74233	1.75273	1.76326	1.77392	1.78471	1.79563	1.80669	1.81788	1.82921	1.84069	1.85231	1.86407	1.87599	1.88806	1.90029	1.91268	1.92522	1.93794	1.95082	1.96388	1.97711	1.99052	2.00412	2.0179	2.03187	2.04604	2.0604	2.07497	2.08975	2.10474	2.11995	2.13537	2.15103	2.16691
				0				0.892				1.2657	1.2617	1.2577	1.2537	1.2497	1.2457	1.2417	1.2377	1.2337	1.2297	1.2257	1.2217	1.2177	1.2137	1.2097	1.2057	1.2017	1.1977	1.1937	1.1897	1.1857	1.1817	1.1777	1.1737	1.1697	1.1657	1.1617	1.1577	1.1537	1.1497	1.1457	1.1417	1.1377	1.1337	1.1297	1.1257	1.1217	1.1177	1.1137	1.1097	1.1057	1.1017	1.0977	1.0937	1.0897	1.0857	1.0817	1.0777	1.0737	1.0697	1.0657	1.0617	1.0577	1.0537	1.0497	1.0457	1.0417	1.0377	1.0337	1.0297	1.0257	1.0217	1.0177	1.0137	1.0097	1.0057	1.0017	0.9977	0.9937	0.9897	0.9857	0.9817	0.9777	0.9737	0.9697	0.9657	0.9617	0.9577	0.9537	0.9497	0.9457	0.9417	0.9377	0.9337	0.9297	0.9257	0.9217	0.9177	0.9137	0.9097	0.9057	0.9017	0.8977	0.8937	0.8897	0.8857	0.8817	0.8777	0.8737	0.8697	0.8657	0.8617	0.8577	0.8537	0.8497	0.8457	0.8417	0.8377	0.8337	0.8297	0.8257	0.8217	0.8177	0.8137	0.8097	0.8057	0.8017	0.7977	0.7937	0.7897	0.7857	0.7817	0.7777	0.7737	0.7697	0.7657	0.7617	0.7577	0.7537	0.7497	0.7457	0.7417	0.7377	0.7337	0.7297	0.7257	0.7217	0.7177	0.7137	0.7097	0.7057	0.7017	0.6977	0.6937	0.6897	0.6857	0.6817	0.6777	0.6737	0.6697	0.6657	0.6617	0.6577	0.6537	0.6497	0.6457	0.6417	0.6377	0.6337	0.6297	0.6257	0.6217	0.6177	0.6137	0.6097	0.6057	0.6017	0.5977	0.5937	0.5897	0.5857	0.5817	0.5777	0.5737	0.5697	0.5657	0.5617	0.5577	0.5537	0.5497	0.5457	0.5417	0.5377	0.5337	0.5297	0.5257	0.5217	0.5177	0.5137	0.5097	0.5057	0.5017	0.4977	0.4937	0.4897	0.4857	0.4817	0.4777	0.4737	0.4697	0.4657		1.46888		1.16053	1.1642	1.16791	1.17163	1.17538	1.17916	1.18296	1.18678	1.19063	1.1945	1.1984	1.20232	1.20627	1.21025	1.21425	1.21828	1.22233	1.22641	1.23052	1.23466	1.23883	1.24302	1.24724	1.25149	1.25577	1.26008	1.26442	1.26879	1.27319	1.27762	1.28208	1.28657	1.29109	1.29565	1.30024	1.30486	1.30951	1.3142	1.31892	1.32367	1.32846	1.33328	1.33814	1.34303	1.34796	1.35293	1.35793	1.36297	1.36805	1.37317	1.37832	1.38351	1.38875	1.39402	1.39933	1.40468	1.41008	1.41551	1.42099	1.42651	1.43207	1.43768	1.44333	1.44903	1.45477	1.46055	1.46638	1.47226	1.47819	1.48416	1.49019	1.49626	1.50238	1.50855	1.51477	1.52105	1.52738	1.53375	1.54019	1.54667	1.55322	1.55981	1.56647	1.57318	1.57995	1.58677	1.59366	1.60061	1.60761	1.61468	1.62181	1.62901	1.63627	1.64359	1.65098	1.65844	1.66596	1.67355	1.68121	1.68895	1.69675	1.70463	1.71258	1.7206	1.7287	1.73688	1.74513	1.75346	1.76188	1.77037	1.77895	1.78761	1.79635	1.80518	1.8141	1.82311	1.8322	1.84139	1.85067	1.86004	1.86951	1.87908	1.88874	1.89851	1.90838	1.91834	1.92842	1.9386	1.94889	1.95929	1.9698	1.98042	1.99116	2.00201	2.01299	2.02408	2.0353	2.04664	2.05811	2.06971	2.08145	2.09331	2.10531	2.11745	2.12973	2.14216	2.15473	2.16744	2.18031	2.19334	2.20651	2.21985	2.23335	2.24702	2.26085	2.27486	2.28904	2.3034	2.31794	2.33266	2.34757	2.36268	2.37798	2.39348	2.40918	2.42509	2.44121	2.45755	2.47411	2.49089	2.5079	2.52514	2.54263	2.56036	2.57833	2.59656	2.61506	2.63381	2.65284	2.67214	2.69173	2.71161	2.73178	2.75225	2.77304	2.79413	2.81556	2.83731	2.85941	2.88185	2.90464	2.9278	2.95133	2.97524	2.99954	3.02425	3.04936	3.07489	3.10086	3.12727	3.15413
				0				0.896				1.1972	1.1932	1.1892	1.1852	1.1812	1.1772	1.1732	1.1692	1.1652	1.1612	1.1572	1.1532	1.1492	1.1452	1.1412	1.1372	1.1332	1.1292	1.1252	1.1212	1.1172	1.1132	1.1092	1.1052	1.1012	1.0972	1.0932	1.0892	1.0852	1.0812	1.0772	1.0732	1.0692	1.0652	1.0612	1.0572	1.0532	1.0492	1.0452	1.0412	1.0372	1.0332	1.0292	1.0252	1.0212	1.0172	1.0132	1.0092	1.0052	1.0012	0.9972	0.9932	0.9892	0.9852	0.9812	0.9772	0.9732	0.9692	0.9652	0.9612	0.9572	0.9532	0.9492	0.9452	0.9412	0.9372	0.9332	0.9292	0.9252	0.9212	0.9172	0.9132	0.9092	0.9052	0.9012	0.8972	0.8932	0.8892	0.8852	0.8812	0.8772	0.8732	0.8692	0.8652	0.8612	0.8572	0.8532	0.8492	0.8452	0.8412	0.8372	0.8332	0.8292	0.8252	0.8212	0.8172	0.8132	0.8092	0.8052	0.8012	0.7972	0.7932	0.7892	0.7852	0.7812	0.7772	0.7732	0.7692	0.7652	0.7612	0.7572	0.7532	0.7492	0.7452	0.7412	0.7372	0.7332	0.7292	0.7252	0.7212	0.7172	0.7132	0.7092	0.7052	0.7012	0.6972	0.6932	0.6892	0.6852	0.6812	0.6772	0.6732	0.6692	0.6652	0.6612	0.6572	0.6532	0.6492	0.6452	0.6412	0.6372	0.6332	0.6292	0.6252	0.6212	0.6172	0.6132	0.6092	0.6052	0.6012	0.5972	0.5932	0.5892	0.5852	0.5812	0.5772	0.5732	0.5692	0.5652	0.5612	0.5572	0.5532	0.5492	0.5452	0.5412	0.5372	0.5332	0.5292	0.5252	0.5212	0.5172	0.5132	0.5092	0.5052	0.5012	0.4972	0.4932	0.4892	0.4852	0.4812	0.4772	0.4732	0.4692	0.4652	0.4612	0.4572	0.4532	0.4492	0.4452	0.4412	0.4372	0.4332	0.4292	0.4252	0.4212	0.4172	0.4132	0.4092	0.4052	0.4012	0.3972		1.15097		0.961387	0.96461	0.967855	0.971121	0.97441	0.977721	0.981054	0.984411	0.98779	0.991193	0.994619	0.998069	1.00154	1.00504	1.00856	1.01211	1.01568	1.01928	1.02291	1.02655	1.03023	1.03393	1.03766	1.04142	1.0452	1.04901	1.05285	1.05671	1.06061	1.06453	1.06849	1.07247	1.07648	1.08052	1.0846	1.0887	1.09283	1.097	1.1012	1.10543	1.10969	1.11399	1.11832	1.12268	1.12708	1.13151	1.13598	1.14048	1.14502	1.14959	1.1542	1.15885	1.16354	1.16826	1.17303	1.17783	1.18267	1.18755	1.19247	1.19743	1.20244	1.20748	1.21257	1.2177	1.22288	1.2281	1.23336	1.23867	1.24403	1.24943	1.25488	1.26037	1.26592	1.27151	1.27716	1.28285	1.28859	1.29439	1.30024	1.30614	1.3121	1.31811	1.32417	1.3303	1.33648	1.34271	1.34901	1.35536	1.36178	1.36825	1.37479	1.38139	1.38805	1.39478	1.40157	1.40843	1.41536	1.42236	1.42942	1.43656	1.44377	1.45105	1.4584	1.46583	1.47334	1.48092	1.48858	1.49632	1.50415	1.51205	1.52004	1.52811	1.53627	1.54452	1.55285	1.56128	1.56979	1.5784	1.58711	1.59591	1.60481	1.61381	1.62292	1.63212	1.64143	1.65085	1.66038	1.67001	1.67976	1.68963	1.69961	1.7097	1.71992	1.73027	1.74073	1.75133	1.76205	1.77291	1.7839	1.79503	1.8063	1.81771	1.82926	1.84097	1.85282	1.86483	1.87699	1.88932	1.90181	1.91446	1.92728	1.94028	1.95345	1.9668	1.98034	1.99406	2.00798	2.02209	2.0364	2.05091	2.06564	2.08057	2.09573	2.1111	2.12671	2.14254	2.15861	2.17493	2.19149	2.20831	2.22539	2.24274	2.26036	2.27825	2.29643	2.31491	2.33368	2.35277	2.37216	2.39188	2.41193	2.43232	2.45305	2.47415	2.4956	2.51744	2.53966	2.56227	2.58529	2.60873	2.6326	2.65691	2.68167	2.7069	2.7326	2.7588	2.78551	2.81274	2.84051	2.86883	2.89772
				0				0.9				1.6	1.596	1.592	1.588	1.584	1.58	1.576	1.572	1.568	1.564	1.56	1.556	1.552	1.548	1.544	1.54	1.536	1.532	1.528	1.524	1.52	1.516	1.512	1.508	1.504	1.5	1.496	1.492	1.488	1.484	1.48	1.476	1.472	1.468	1.464	1.46	1.456	1.452	1.448	1.444	1.44	1.436	1.432	1.428	1.424	1.42	1.416	1.412	1.408	1.404	1.4	1.396	1.392	1.388	1.384	1.38	1.376	1.372	1.368	1.364	1.36	1.356	1.352	1.348	1.344	1.34	1.336	1.332	1.328	1.324	1.32	1.316	1.312	1.308	1.304	1.3	1.296	1.292	1.288	1.284	1.28	1.276	1.272	1.268	1.264	1.26	1.256	1.252	1.248	1.244	1.24	1.236	1.232	1.228	1.224	1.22	1.216	1.212	1.208	1.204	1.2	1.196	1.192	1.188	1.184	1.18	1.176	1.172	1.168	1.164	1.16	1.156	1.152	1.148	1.144	1.14	1.136	1.132	1.128	1.124	1.12	1.116	1.112	1.108	1.104	1.1	1.096	1.092	1.088	1.084	1.08	1.076	1.072	1.068	1.064	1.06	1.056	1.052	1.048	1.044	1.04	1.036	1.032	1.028	1.024	1.02	1.016	1.012	1.008	1.004	1	0.996	0.992	0.988	0.984	0.98	0.976	0.972	0.968	0.964	0.96	0.956	0.952	0.948	0.944	0.94	0.936	0.932	0.928	0.924	0.92	0.916	0.912	0.908	0.904	0.9	0.896	0.892	0.888	0.884	0.88	0.876	0.872	0.868	0.864	0.86	0.856	0.852	0.848	0.844	0.84	0.836	0.832	0.828	0.824	0.82	0.816	0.812	0.808	0.804	0.8		0		0	0	0	0	0	0	0	0	0	0	0	0	0	0	0	0	0	0	0	0	0	0	0	0	0	0	0	0	0	0	0	0	0	0	0	0	0	0	0	0	0	0	0	0	0	0	0	0	0	0	0	0	0	0	0	0	0	0	0	0	0	0	0	0	0	0	0	0	0	0	0	0	0	0	0	0	0	0	0	0	0	0	0	0	0	0	0	0	0	0	0	0	0	0	0	0	0	0	0	0	0	0	0	0	0	0	0	0	0	0	0	0	0	0	0	0	0	0	0	0	0	0	0	0	0	0	0	0	0	0	0	0	0	0	0	0	0	0	0	0	0	0	0	0	0	0	0	0	0	0	0	0	0	0	0	0	0	0	0	0	0	0	0	0	0	0	0	0	0	0	0	0	0	0	0	0	0	0	0	0	0	0	0	0	0	0	0	0	0	0	0	0	0	0	0	0	0	0	0	0	0
				0				1.012				1.6	1.596	1.592	1.588	1.584	1.58	1.576	1.572	1.568	1.564	1.56	1.556	1.552	1.548	1.544	1.54	1.536	1.532	1.528	1.524	1.52	1.516	1.512	1.508	1.504	1.5	1.496	1.492	1.488	1.484	1.48	1.476	1.472	1.468	1.464	1.46	1.456	1.452	1.448	1.444	1.44	1.436	1.432	1.428	1.424	1.42	1.416	1.412	1.408	1.404	1.4	1.396	1.392	1.388	1.384	1.38	1.376	1.372	1.368	1.364	1.36	1.356	1.352	1.348	1.344	1.34	1.336	1.332	1.328	1.324	1.32	1.316	1.312	1.308	1.304	1.3	1.296	1.292	1.288	1.284	1.28	1.276	1.272	1.268	1.264	1.26	1.256	1.252	1.248	1.244	1.24	1.236	1.232	1.228	1.224	1.22	1.216	1.212	1.208	1.204	1.2	1.196	1.192	1.188	1.184	1.18	1.176	1.172	1.168	1.164	1.16	1.156	1.152	1.148	1.144	1.14	1.136	1.132	1.128	1.124	1.12	1.116	1.112	1.108	1.104	1.1	1.096	1.092	1.088	1.084	1.08	1.076	1.072	1.068	1.064	1.06	1.056	1.052	1.048	1.044	1.04	1.036	1.032	1.028	1.024	1.02	1.016	1.012	1.008	1.004	1	0.996	0.992	0.988	0.984	0.98	0.976	0.972	0.968	0.964	0.96	0.956	0.952	0.948	0.944	0.94	0.936	0.932	0.928	0.924	0.92	0.916	0.912	0.908	0.904	0.9	0.896	0.892	0.888	0.884	0.88	0.876	0.872	0.868	0.864	0.86	0.856	0.852	0.848	0.844	0.84	0.836	0.832	0.828	0.824	0.82	0.816	0.812	0.808	0.804	0.8		0		0	0	0	0	0	0	0	0	0	0	0	0	0	0	0	0	0	0	0	0	0	0	0	0	0	0	0	0	0	0	0	0	0	0	0	0	0	0	0	0	0	0	0	0	0	0	0	0	0	0	0	0	0	0	0	0	0	0	0	0	0	0	0	0	0	0	0	0	0	0	0	0	0	0	0	0	0	0	0	0	0	0	0	0	0	0	0	0	0	0	0	0	0	0	0	0	0	0	0	0	0	0	0	0	0	0	0	0	0	0	0	0	0	0	0	0	0	0	0	0	0	0	0	0	0	0	0	0	0	0	0	0	0	0	0	0	0	0	0	0	0	0	0	0	0	0	0	0	0	0	0	0	0	0	0	0	0	0	0	0	0	0	0	0	0	0	0	0	0	0	0	0	0	0	0	0	0	0	0	0	0	0	0	0	0	0	0	0	0	0	0	0	0	0	0	0	0	0	0	0	0
				0				1.016				1.6	1.596	1.592	1.588	1.584	1.58	1.576	1.572	1.568	1.564	1.56	1.556	1.552	1.548	1.544	1.54	1.536	1.532	1.528	1.524	1.52	1.516	1.512	1.508	1.504	1.5	1.496	1.492	1.488	1.484	1.48	1.476	1.472	1.468	1.464	1.46	1.456	1.452	1.448	1.444	1.44	1.436	1.432	1.428	1.424	1.42	1.416	1.412	1.408	1.404	1.4	1.396	1.392	1.388	1.384	1.38	1.376	1.372	1.368	1.364	1.36	1.356	1.352	1.348	1.344	1.34	1.336	1.332	1.328	1.324	1.32	1.316	1.312	1.308	1.304	1.3	1.296	1.292	1.288	1.284	1.28	1.276	1.272	1.268	1.264	1.26	1.256	1.252	1.248	1.244	1.24	1.236	1.232	1.228	1.224	1.22	1.216	1.212	1.208	1.204	1.2	1.196	1.192	1.188	1.184	1.18	1.176	1.172	1.168	1.164	1.16	1.156	1.152	1.148	1.144	1.14	1.136	1.132	1.128	1.124	1.12	1.116	1.112	1.108	1.104	1.1	1.096	1.092	1.088	1.084	1.08	1.076	1.072	1.068	1.064	1.06	1.056	1.052	1.048	1.044	1.04	1.036	1.032	1.028	1.024	1.02	1.016	1.012	1.008	1.004	1	0.996	0.992	0.988	0.984	0.98	0.976	0.972	0.968	0.964	0.96	0.956	0.952	0.948	0.944	0.94	0.936	0.932	0.928	0.924	0.92	0.916	0.912	0.908	0.904	0.9	0.896	0.892	0.888	0.884	0.88	0.876	0.872	0.868	0.864	0.86	0.856	0.852	0.848	0.844	0.84	0.836	0.832	0.828	0.824	0.82	0.816	0.812	0.808	0.804	0.8		0		0	0	0	0	0	0	0	0	0	0	0	0	0	0	0	0	0	0	0	0	0	0	0	0	0	0	0	0	0	0	0	0	0	0	0	0	0	0	0	0	0	0	0	0	0	0	0	0	0	0	0	0	0	0	0	0	0	0	0	0	0	0	0	0	0	0	0	0	0	0	0	0	0	0	0	0	0	0	0	0	0	0	0	0	0	0	0	0	0	0	0	0	0	0	0	0	0	0	0	0	0	0	0	0	0	0	0	0	0	0	0	0	0	0	0	0	0	0	0	0	0	0	0	0	0	0	0	0	0	0	0	0	0	0	0	0	0	0	0	0	0	0	0	0	0	0	0	0	0	0	0	0	0	0	0	0	0	0	0	0	0	0	0	0	0	0	0	0	0	0	0	0	0	0	0	0	0	0	0	0	0	0	0	0	0	0	0	0	0	0	0	0	0	0	0	0	0	0	0	0	0
				0				1.02				1.6	1.596	1.592	1.588	1.584	1.58	1.576	1.572	1.568	1.564	1.56	1.556	1.552	1.548	1.544	1.54	1.536	1.532	1.528	1.524	1.52	1.516	1.512	1.508	1.504	1.5	1.496	1.492	1.488	1.484	1.48	1.476	1.472	1.468	1.464	1.46	1.456	1.452	1.448	1.444	1.44	1.436	1.432	1.428	1.424	1.42	1.416	1.412	1.408	1.404	1.4	1.396	1.392	1.388	1.384	1.38	1.376	1.372	1.368	1.364	1.36	1.356	1.352	1.348	1.344	1.34	1.336	1.332	1.328	1.324	1.32	1.316	1.312	1.308	1.304	1.3	1.296	1.292	1.288	1.284	1.28	1.276	1.272	1.268	1.264	1.26	1.256	1.252	1.248	1.244	1.24	1.236	1.232	1.228	1.224	1.22	1.216	1.212	1.208	1.204	1.2	1.196	1.192	1.188	1.184	1.18	1.176	1.172	1.168	1.164	1.16	1.156	1.152	1.148	1.144	1.14	1.136	1.132	1.128	1.124	1.12	1.116	1.112	1.108	1.104	1.1	1.096	1.092	1.088	1.084	1.08	1.076	1.072	1.068	1.064	1.06	1.056	1.052	1.048	1.044	1.04	1.036	1.032	1.028	1.024	1.02	1.016	1.012	1.008	1.004	1	0.996	0.992	0.988	0.984	0.98	0.976	0.972	0.968	0.964	0.96	0.956	0.952	0.948	0.944	0.94	0.936	0.932	0.928	0.924	0.92	0.916	0.912	0.908	0.904	0.9	0.896	0.892	0.888	0.884	0.88	0.876	0.872	0.868	0.864	0.86	0.856	0.852	0.848	0.844	0.84	0.836	0.832	0.828	0.824	0.82	0.816	0.812	0.808	0.804	0.8		0		0	0	0	0	0	0	0	0	0	0	0	0	0	0	0	0	0	0	0	0	0	0	0	0	0	0	0	0	0	0	0	0	0	0	0	0	0	0	0	0	0	0	0	0	0	0	0	0	0	0	0	0	0	0	0	0	0	0	0	0	0	0	0	0	0	0	0	0	0	0	0	0	0	0	0	0	0	0	0	0	0	0	0	0	0	0	0	0	0	0	0	0	0	0	0	0	0	0	0	0	0	0	0	0	0	0	0	0	0	0	0	0	0	0	0	0	0	0	0	0	0	0	0	0	0	0	0	0	0	0	0	0	0	0	0	0	0	0	0	0	0	0	0	0	0	0	0	0	0	0	0	0	0	0	0	0	0	0	0	0	0	0	0	0	0	0	0	0	0	0	0	0	0	0	0	0	0	0	0	0	0	0	0	0	0	0	0	0	0	0	0	0	0	0	0	0	0	0	0	0	0
				0				1.024				1.6	1.596	1.592	1.588	1.584	1.58	1.576	1.572	1.568	1.564	1.56	1.556	1.552	1.548	1.544	1.54	1.536	1.532	1.528	1.524	1.52	1.516	1.512	1.508	1.504	1.5	1.496	1.492	1.488	1.484	1.48	1.476	1.472	1.468	1.464	1.46	1.456	1.452	1.448	1.444	1.44	1.436	1.432	1.428	1.424	1.42	1.416	1.412	1.408	1.404	1.4	1.396	1.392	1.388	1.384	1.38	1.376	1.372	1.368	1.364	1.36	1.356	1.352	1.348	1.344	1.34	1.336	1.332	1.328	1.324	1.32	1.316	1.312	1.308	1.304	1.3	1.296	1.292	1.288	1.284	1.28	1.276	1.272	1.268	1.264	1.26	1.256	1.252	1.248	1.244	1.24	1.236	1.232	1.228	1.224	1.22	1.216	1.212	1.208	1.204	1.2	1.196	1.192	1.188	1.184	1.18	1.176	1.172	1.168	1.164	1.16	1.156	1.152	1.148	1.144	1.14	1.136	1.132	1.128	1.124	1.12	1.116	1.112	1.108	1.104	1.1	1.096	1.092	1.088	1.084	1.08	1.076	1.072	1.068	1.064	1.06	1.056	1.052	1.048	1.044	1.04	1.036	1.032	1.028	1.024	1.02	1.016	1.012	1.008	1.004	1	0.996	0.992	0.988	0.984	0.98	0.976	0.972	0.968	0.964	0.96	0.956	0.952	0.948	0.944	0.94	0.936	0.932	0.928	0.924	0.92	0.916	0.912	0.908	0.904	0.9	0.896	0.892	0.888	0.884	0.88	0.876	0.872	0.868	0.864	0.86	0.856	0.852	0.848	0.844	0.84	0.836	0.832	0.828	0.824	0.82	0.816	0.812	0.808	0.804	0.8		0		0	0	0	0	0	0	0	0	0	0	0	0	0	0	0	0	0	0	0	0	0	0	0	0	0	0	0	0	0	0	0	0	0	0	0	0	0	0	0	0	0	0	0	0	0	0	0	0	0	0	0	0	0	0	0	0	0	0	0	0	0	0	0	0	0	0	0	0	0	0	0	0	0	0	0	0	0	0	0	0	0	0	0	0	0	0	0	0	0	0	0	0	0	0	0	0	0	0	0	0	0	0	0	0	0	0	0	0	0	0	0	0	0	0	0	0	0	0	0	0	0	0	0	0	0	0	0	0	0	0	0	0	0	0	0	0	0	0	0	0	0	0	0	0	0	0	0	0	0	0	0	0	0	0	0	0	0	0	0	0	0	0	0	0	0	0	0	0	0	0	0	0	0	0	0	0	0	0	0	0	0	0	0	0	0	0	0	0	0	0	0	0	0	0	0	0	0	0	0	0	0
				0				1.512				1.6	1.596	1.592	1.588	1.584	1.58	1.576	1.572	1.568	1.564	1.56	1.556	1.552	1.548	1.544	1.54	1.536	1.532	1.528	1.524	1.52	1.516	1.512	1.508	1.504	1.5	1.496	1.492	1.488	1.484	1.48	1.476	1.472	1.468	1.464	1.46	1.456	1.452	1.448	1.444	1.44	1.436	1.432	1.428	1.424	1.42	1.416	1.412	1.408	1.404	1.4	1.396	1.392	1.388	1.384	1.38	1.376	1.372	1.368	1.364	1.36	1.356	1.352	1.348	1.344	1.34	1.336	1.332	1.328	1.324	1.32	1.316	1.312	1.308	1.304	1.3	1.296	1.292	1.288	1.284	1.28	1.276	1.272	1.268	1.264	1.26	1.256	1.252	1.248	1.244	1.24	1.236	1.232	1.228	1.224	1.22	1.216	1.212	1.208	1.204	1.2	1.196	1.192	1.188	1.184	1.18	1.176	1.172	1.168	1.164	1.16	1.156	1.152	1.148	1.144	1.14	1.136	1.132	1.128	1.124	1.12	1.116	1.112	1.108	1.104	1.1	1.096	1.092	1.088	1.084	1.08	1.076	1.072	1.068	1.064	1.06	1.056	1.052	1.048	1.044	1.04	1.036	1.032	1.028	1.024	1.02	1.016	1.012	1.008	1.004	1	0.996	0.992	0.988	0.984	0.98	0.976	0.972	0.968	0.964	0.96	0.956	0.952	0.948	0.944	0.94	0.936	0.932	0.928	0.924	0.92	0.916	0.912	0.908	0.904	0.9	0.896	0.892	0.888	0.884	0.88	0.876	0.872	0.868	0.864	0.86	0.856	0.852	0.848	0.844	0.84	0.836	0.832	0.828	0.824	0.82	0.816	0.812	0.808	0.804	0.8		0		0	0	0	0	0	0	0	0	0	0	0	0	0	0	0	0	0	0	0	0	0	0	0	0	0	0	0	0	0	0	0	0	0	0	0	0	0	0	0	0	0	0	0	0	0	0	0	0	0	0	0	0	0	0	0	0	0	0	0	0	0	0	0	0	0	0	0	0	0	0	0	0	0	0	0	0	0	0	0	0	0	0	0	0	0	0	0	0	0	0	0	0	0	0	0	0	0	0	0	0	0	0	0	0	0	0	0	0	0	0	0	0	0	0	0	0	0	0	0	0	0	0	0	0	0	0	0	0	0	0	0	0	0	0	0	0	0	0	0	0	0	0	0	0	0	0	0	0	0	0	0	0	0	0	0	0	0	0	0	0	0	0	0	0	0	0	0	0	0	0	0	0	0	0	0	0	0	0	0	0	0	0	0	0	0	0	0	0	0	0	0	0	0	0	0	0	0	0	0	0	0
				0				1.516				1.6	1.596	1.592	1.588	1.584	1.58	1.576	1.572	1.568	1.564	1.56	1.556	1.552	1.548	1.544	1.54	1.536	1.532	1.528	1.524	1.52	1.516	1.512	1.508	1.504	1.5	1.496	1.492	1.488	1.484	1.48	1.476	1.472	1.468	1.464	1.46	1.456	1.452	1.448	1.444	1.44	1.436	1.432	1.428	1.424	1.42	1.416	1.412	1.408	1.404	1.4	1.396	1.392	1.388	1.384	1.38	1.376	1.372	1.368	1.364	1.36	1.356	1.352	1.348	1.344	1.34	1.336	1.332	1.328	1.324	1.32	1.316	1.312	1.308	1.304	1.3	1.296	1.292	1.288	1.284	1.28	1.276	1.272	1.268	1.264	1.26	1.256	1.252	1.248	1.244	1.24	1.236	1.232	1.228	1.224	1.22	1.216	1.212	1.208	1.204	1.2	1.196	1.192	1.188	1.184	1.18	1.176	1.172	1.168	1.164	1.16	1.156	1.152	1.148	1.144	1.14	1.136	1.132	1.128	1.124	1.12	1.116	1.112	1.108	1.104	1.1	1.096	1.092	1.088	1.084	1.08	1.076	1.072	1.068	1.064	1.06	1.056	1.052	1.048	1.044	1.04	1.036	1.032	1.028	1.024	1.02	1.016	1.012	1.008	1.004	1	0.996	0.992	0.988	0.984	0.98	0.976	0.972	0.968	0.964	0.96	0.956	0.952	0.948	0.944	0.94	0.936	0.932	0.928	0.924	0.92	0.916	0.912	0.908	0.904	0.9	0.896	0.892	0.888	0.884	0.88	0.876	0.872	0.868	0.864	0.86	0.856	0.852	0.848	0.844	0.84	0.836	0.832	0.828	0.824	0.82	0.816	0.812	0.808	0.804	0.8		0		0	0	0	0	0	0	0	0	0	0	0	0	0	0	0	0	0	0	0	0	0	0	0	0	0	0	0	0	0	0	0	0	0	0	0	0	0	0	0	0	0	0	0	0	0	0	0	0	0	0	0	0	0	0	0	0	0	0	0	0	0	0	0	0	0	0	0	0	0	0	0	0	0	0	0	0	0	0	0	0	0	0	0	0	0	0	0	0	0	0	0	0	0	0	0	0	0	0	0	0	0	0	0	0	0	0	0	0	0	0	0	0	0	0	0	0	0	0	0	0	0	0	0	0	0	0	0	0	0	0	0	0	0	0	0	0	0	0	0	0	0	0	0	0	0	0	0	0	0	0	0	0	0	0	0	0	0	0	0	0	0	0	0	0	0	0	0	0	0	0	0	0	0	0	0	0	0	0	0	0	0	0	0	0	0	0	0	0	0	0	0	0	0	0	0	0	0	0	0	0	0
				0				1.52				1.6	1.596	1.592	1.588	1.584	1.58	1.576	1.572	1.568	1.564	1.56	1.556	1.552	1.548	1.544	1.54	1.536	1.532	1.528	1.524	1.52	1.516	1.512	1.508	1.504	1.5	1.496	1.492	1.488	1.484	1.48	1.476	1.472	1.468	1.464	1.46	1.456	1.452	1.448	1.444	1.44	1.436	1.432	1.428	1.424	1.42	1.416	1.412	1.408	1.404	1.4	1.396	1.392	1.388	1.384	1.38	1.376	1.372	1.368	1.364	1.36	1.356	1.352	1.348	1.344	1.34	1.336	1.332	1.328	1.324	1.32	1.316	1.312	1.308	1.304	1.3	1.296	1.292	1.288	1.284	1.28	1.276	1.272	1.268	1.264	1.26	1.256	1.252	1.248	1.244	1.24	1.236	1.232	1.228	1.224	1.22	1.216	1.212	1.208	1.204	1.2	1.196	1.192	1.188	1.184	1.18	1.176	1.172	1.168	1.164	1.16	1.156	1.152	1.148	1.144	1.14	1.136	1.132	1.128	1.124	1.12	1.116	1.112	1.108	1.104	1.1	1.096	1.092	1.088	1.084	1.08	1.076	1.072	1.068	1.064	1.06	1.056	1.052	1.048	1.044	1.04	1.036	1.032	1.028	1.024	1.02	1.016	1.012	1.008	1.004	1	0.996	0.992	0.988	0.984	0.98	0.976	0.972	0.968	0.964	0.96	0.956	0.952	0.948	0.944	0.94	0.936	0.932	0.928	0.924	0.92	0.916	0.912	0.908	0.904	0.9	0.896	0.892	0.888	0.884	0.88	0.876	0.872	0.868	0.864	0.86	0.856	0.852	0.848	0.844	0.84	0.836	0.832	0.828	0.824	0.82	0.816	0.812	0.808	0.804	0.8		0		0	0	0	0	0	0	0	0	0	0	0	0	0	0	0	0	0	0	0	0	0	0	0	0	0	0	0	0	0	0	0	0	0	0	0	0	0	0	0	0	0	0	0	0	0	0	0	0	0	0	0	0	0	0	0	0	0	0	0	0	0	0	0	0	0	0	0	0	0	0	0	0	0	0	0	0	0	0	0	0	0	0	0	0	0	0	0	0	0	0	0	0	0	0	0	0	0	0	0	0	0	0	0	0	0	0	0	0	0	0	0	0	0	0	0	0	0	0	0	0	0	0	0	0	0	0	0	0	0	0	0	0	0	0	0	0	0	0	0	0	0	0	0	0	0	0	0	0	0	0	0	0	0	0	0	0	0	0	0	0	0	0	0	0	0	0	0	0	0	0	0	0	0	0	0	0	0	0	0	0	0	0	0	0	0	0	0	0	0	0	0	0	0	0	0	0	0	0	0	0	0
				0								1.6	1.596	1.592	1.588	1.584	1.58	1.576	1.572	1.568	1.564	1.56	1.556	1.552	1.548	1.544	1.54	1.536	1.532	1.528	1.524	1.52	1.516	1.512	1.508	1.504	1.5	1.496	1.492	1.488	1.484	1.48	1.476	1.472	1.468	1.464	1.46	1.456	1.452	1.448	1.444	1.44	1.436	1.432	1.428	1.424	1.42	1.416	1.412	1.408	1.404	1.4	1.396	1.392	1.388	1.384	1.38	1.376	1.372	1.368	1.364	1.36	1.356	1.352	1.348	1.344	1.34	1.336	1.332	1.328	1.324	1.32	1.316	1.312	1.308	1.304	1.3	1.296	1.292	1.288	1.284	1.28	1.276	1.272	1.268	1.264	1.26	1.256	1.252	1.248	1.244	1.24	1.236	1.232	1.228	1.224	1.22	1.216	1.212	1.208	1.204	1.2	1.196	1.192	1.188	1.184	1.18	1.176	1.172	1.168	1.164	1.16	1.156	1.152	1.148	1.144	1.14	1.136	1.132	1.128	1.124	1.12	1.116	1.112	1.108	1.104	1.1	1.096	1.092	1.088	1.084	1.08	1.076	1.072	1.068	1.064	1.06	1.056	1.052	1.048	1.044	1.04	1.036	1.032	1.028	1.024	1.02	1.016	1.012	1.008	1.004	1	0.996	0.992	0.988	0.984	0.98	0.976	0.972	0.968	0.964	0.96	0.956	0.952	0.948	0.944	0.94	0.936	0.932	0.928	0.924	0.92	0.916	0.912	0.908	0.904	0.9	0.896	0.892	0.888	0.884	0.88	0.876	0.872	0.868	0.864	0.86	0.856	0.852	0.848	0.844	0.84	0.836	0.832	0.828	0.824	0.82	0.816	0.812	0.808	0.804	0.8		0		0	0	0	0	0	0	0	0	0	0	0	0	0	0	0	0	0	0	0	0	0	0	0	0	0	0	0	0	0	0	0	0	0	0	0	0	0	0	0	0	0	0	0	0	0	0	0	0	0	0	0	0	0	0	0	0	0	0	0	0	0	0	0	0	0	0	0	0	0	0	0	0	0	0	0	0	0	0	0	0	0	0	0	0	0	0	0	0	0	0	0	0	0	0	0	0	0	0	0	0	0	0	0	0	0	0	0	0	0	0	0	0	0	0	0	0	0	0	0	0	0	0	0	0	0	0	0	0	0	0	0	0	0	0	0	0	0	0	0	0	0	0	0	0	0	0	0	0	0	0	0	0	0	0	0	0	0	0	0	0	0	0	0	0	0	0	0	0	0	0	0	0	0	0	0	0	0	0	0	0	0	0	0	0	0	0	0	0	0	0	0	0	0	0	0	0	0	0	0	0	0
				0					Excellent			1.6	1.596	1.592	1.588	1.584	1.58	1.576	1.572	1.568	1.564	1.56	1.556	1.552	1.548	1.544	1.54	1.536	1.532	1.528	1.524	1.52	1.516	1.512	1.508	1.504	1.5	1.496	1.492	1.488	1.484	1.48	1.476	1.472	1.468	1.464	1.46	1.456	1.452	1.448	1.444	1.44	1.436	1.432	1.428	1.424	1.42	1.416	1.412	1.408	1.404	1.4	1.396	1.392	1.388	1.384	1.38	1.376	1.372	1.368	1.364	1.36	1.356	1.352	1.348	1.344	1.34	1.336	1.332	1.328	1.324	1.32	1.316	1.312	1.308	1.304	1.3	1.296	1.292	1.288	1.284	1.28	1.276	1.272	1.268	1.264	1.26	1.256	1.252	1.248	1.244	1.24	1.236	1.232	1.228	1.224	1.22	1.216	1.212	1.208	1.204	1.2	1.196	1.192	1.188	1.184	1.18	1.176	1.172	1.168	1.164	1.16	1.156	1.152	1.148	1.144	1.14	1.136	1.132	1.128	1.124	1.12	1.116	1.112	1.108	1.104	1.1	1.096	1.092	1.088	1.084	1.08	1.076	1.072	1.068	1.064	1.06	1.056	1.052	1.048	1.044	1.04	1.036	1.032	1.028	1.024	1.02	1.016	1.012	1.008	1.004	1	0.996	0.992	0.988	0.984	0.98	0.976	0.972	0.968	0.964	0.96	0.956	0.952	0.948	0.944	0.94	0.936	0.932	0.928	0.924	0.92	0.916	0.912	0.908	0.904	0.9	0.896	0.892	0.888	0.884	0.88	0.876	0.872	0.868	0.864	0.86	0.856	0.852	0.848	0.844	0.84	0.836	0.832	0.828	0.824	0.82	0.816	0.812	0.808	0.804	0.8		0		0	0	0	0	0	0	0	0	0	0	0	0	0	0	0	0	0	0	0	0	0	0	0	0	0	0	0	0	0	0	0	0	0	0	0	0	0	0	0	0	0	0	0	0	0	0	0	0	0	0	0	0	0	0	0	0	0	0	0	0	0	0	0	0	0	0	0	0	0	0	0	0	0	0	0	0	0	0	0	0	0	0	0	0	0	0	0	0	0	0	0	0	0	0	0	0	0	0	0	0	0	0	0	0	0	0	0	0	0	0	0	0	0	0	0	0	0	0	0	0	0	0	0	0	0	0	0	0	0	0	0	0	0	0	0	0	0	0	0	0	0	0	0	0	0	0	0	0	0	0	0	0	0	0	0	0	0	0	0	0	0	0	0	0	0	0	0	0	0	0	0	0	0	0	0	0	0	0	0	0	0	0	0	0	0	0	0	0	0	0	0	0	0	0	0	0	0	0	0	0	0
				0								1.6	1.596	1.592	1.588	1.584	1.58	1.576	1.572	1.568	1.564	1.56	1.556	1.552	1.548	1.544	1.54	1.536	1.532	1.528	1.524	1.52	1.516	1.512	1.508	1.504	1.5	1.496	1.492	1.488	1.484	1.48	1.476	1.472	1.468	1.464	1.46	1.456	1.452	1.448	1.444	1.44	1.436	1.432	1.428	1.424	1.42	1.416	1.412	1.408	1.404	1.4	1.396	1.392	1.388	1.384	1.38	1.376	1.372	1.368	1.364	1.36	1.356	1.352	1.348	1.344	1.34	1.336	1.332	1.328	1.324	1.32	1.316	1.312	1.308	1.304	1.3	1.296	1.292	1.288	1.284	1.28	1.276	1.272	1.268	1.264	1.26	1.256	1.252	1.248	1.244	1.24	1.236	1.232	1.228	1.224	1.22	1.216	1.212	1.208	1.204	1.2	1.196	1.192	1.188	1.184	1.18	1.176	1.172	1.168	1.164	1.16	1.156	1.152	1.148	1.144	1.14	1.136	1.132	1.128	1.124	1.12	1.116	1.112	1.108	1.104	1.1	1.096	1.092	1.088	1.084	1.08	1.076	1.072	1.068	1.064	1.06	1.056	1.052	1.048	1.044	1.04	1.036	1.032	1.028	1.024	1.02	1.016	1.012	1.008	1.004	1	0.996	0.992	0.988	0.984	0.98	0.976	0.972	0.968	0.964	0.96	0.956	0.952	0.948	0.944	0.94	0.936	0.932	0.928	0.924	0.92	0.916	0.912	0.908	0.904	0.9	0.896	0.892	0.888	0.884	0.88	0.876	0.872	0.868	0.864	0.86	0.856	0.852	0.848	0.844	0.84	0.836	0.832	0.828	0.824	0.82	0.816	0.812	0.808	0.804	0.8		0		0	0	0	0	0	0	0	0	0	0	0	0	0	0	0	0	0	0	0	0	0	0	0	0	0	0	0	0	0	0	0	0	0	0	0	0	0	0	0	0	0	0	0	0	0	0	0	0	0	0	0	0	0	0	0	0	0	0	0	0	0	0	0	0	0	0	0	0	0	0	0	0	0	0	0	0	0	0	0	0	0	0	0	0	0	0	0	0	0	0	0	0	0	0	0	0	0	0	0	0	0	0	0	0	0	0	0	0	0	0	0	0	0	0	0	0	0	0	0	0	0	0	0	0	0	0	0	0	0	0	0	0	0	0	0	0	0	0	0	0	0	0	0	0	0	0	0	0	0	0	0	0	0	0	0	0	0	0	0	0	0	0	0	0	0	0	0	0	0	0	0	0	0	0	0	0	0	0	0	0	0	0	0	0	0	0	0	0	0	0	0	0	0	0	0	0	0	0	0	0	0
				0								1.6	1.596	1.592	1.588	1.584	1.58	1.576	1.572	1.568	1.564	1.56	1.556	1.552	1.548	1.544	1.54	1.536	1.532	1.528	1.524	1.52	1.516	1.512	1.508	1.504	1.5	1.496	1.492	1.488	1.484	1.48	1.476	1.472	1.468	1.464	1.46	1.456	1.452	1.448	1.444	1.44	1.436	1.432	1.428	1.424	1.42	1.416	1.412	1.408	1.404	1.4	1.396	1.392	1.388	1.384	1.38	1.376	1.372	1.368	1.364	1.36	1.356	1.352	1.348	1.344	1.34	1.336	1.332	1.328	1.324	1.32	1.316	1.312	1.308	1.304	1.3	1.296	1.292	1.288	1.284	1.28	1.276	1.272	1.268	1.264	1.26	1.256	1.252	1.248	1.244	1.24	1.236	1.232	1.228	1.224	1.22	1.216	1.212	1.208	1.204	1.2	1.196	1.192	1.188	1.184	1.18	1.176	1.172	1.168	1.164	1.16	1.156	1.152	1.148	1.144	1.14	1.136	1.132	1.128	1.124	1.12	1.116	1.112	1.108	1.104	1.1	1.096	1.092	1.088	1.084	1.08	1.076	1.072	1.068	1.064	1.06	1.056	1.052	1.048	1.044	1.04	1.036	1.032	1.028	1.024	1.02	1.016	1.012	1.008	1.004	1	0.996	0.992	0.988	0.984	0.98	0.976	0.972	0.968	0.964	0.96	0.956	0.952	0.948	0.944	0.94	0.936	0.932	0.928	0.924	0.92	0.916	0.912	0.908	0.904	0.9	0.896	0.892	0.888	0.884	0.88	0.876	0.872	0.868	0.864	0.86	0.856	0.852	0.848	0.844	0.84	0.836	0.832	0.828	0.824	0.82	0.816	0.812	0.808	0.804	0.8		0		0	0	0	0	0	0	0	0	0	0	0	0	0	0	0	0	0	0	0	0	0	0	0	0	0	0	0	0	0	0	0	0	0	0	0	0	0	0	0	0	0	0	0	0	0	0	0	0	0	0	0	0	0	0	0	0	0	0	0	0	0	0	0	0	0	0	0	0	0	0	0	0	0	0	0	0	0	0	0	0	0	0	0	0	0	0	0	0	0	0	0	0	0	0	0	0	0	0	0	0	0	0	0	0	0	0	0	0	0	0	0	0	0	0	0	0	0	0	0	0	0	0	0	0	0	0	0	0	0	0	0	0	0	0	0	0	0	0	0	0	0	0	0	0	0	0	0	0	0	0	0	0	0	0	0	0	0	0	0	0	0	0	0	0	0	0	0	0	0	0	0	0	0	0	0	0	0	0	0	0	0	0	0	0	0	0	0	0	0	0	0	0	0	0	0	0	0	0	0	0	0
				0								1.6	1.596	1.592	1.588	1.584	1.58	1.576	1.572	1.568	1.564	1.56	1.556	1.552	1.548	1.544	1.54	1.536	1.532	1.528	1.524	1.52	1.516	1.512	1.508	1.504	1.5	1.496	1.492	1.488	1.484	1.48	1.476	1.472	1.468	1.464	1.46	1.456	1.452	1.448	1.444	1.44	1.436	1.432	1.428	1.424	1.42	1.416	1.412	1.408	1.404	1.4	1.396	1.392	1.388	1.384	1.38	1.376	1.372	1.368	1.364	1.36	1.356	1.352	1.348	1.344	1.34	1.336	1.332	1.328	1.324	1.32	1.316	1.312	1.308	1.304	1.3	1.296	1.292	1.288	1.284	1.28	1.276	1.272	1.268	1.264	1.26	1.256	1.252	1.248	1.244	1.24	1.236	1.232	1.228	1.224	1.22	1.216	1.212	1.208	1.204	1.2	1.196	1.192	1.188	1.184	1.18	1.176	1.172	1.168	1.164	1.16	1.156	1.152	1.148	1.144	1.14	1.136	1.132	1.128	1.124	1.12	1.116	1.112	1.108	1.104	1.1	1.096	1.092	1.088	1.084	1.08	1.076	1.072	1.068	1.064	1.06	1.056	1.052	1.048	1.044	1.04	1.036	1.032	1.028	1.024	1.02	1.016	1.012	1.008	1.004	1	0.996	0.992	0.988	0.984	0.98	0.976	0.972	0.968	0.964	0.96	0.956	0.952	0.948	0.944	0.94	0.936	0.932	0.928	0.924	0.92	0.916	0.912	0.908	0.904	0.9	0.896	0.892	0.888	0.884	0.88	0.876	0.872	0.868	0.864	0.86	0.856	0.852	0.848	0.844	0.84	0.836	0.832	0.828	0.824	0.82	0.816	0.812	0.808	0.804	0.8		0		0	0	0	0	0	0	0	0	0	0	0	0	0	0	0	0	0	0	0	0	0	0	0	0	0	0	0	0	0	0	0	0	0	0	0	0	0	0	0	0	0	0	0	0	0	0	0	0	0	0	0	0	0	0	0	0	0	0	0	0	0	0	0	0	0	0	0	0	0	0	0	0	0	0	0	0	0	0	0	0	0	0	0	0	0	0	0	0	0	0	0	0	0	0	0	0	0	0	0	0	0	0	0	0	0	0	0	0	0	0	0	0	0	0	0	0	0	0	0	0	0	0	0	0	0	0	0	0	0	0	0	0	0	0	0	0	0	0	0	0	0	0	0	0	0	0	0	0	0	0	0	0	0	0	0	0	0	0	0	0	0	0	0	0	0	0	0	0	0	0	0	0	0	0	0	0	0	0	0	0	0	0	0	0	0	0	0	0	0	0	0	0	0	0	0	0	0	0	0	0	0
				0								1.6	1.596	1.592	1.588	1.584	1.58	1.576	1.572	1.568	1.564	1.56	1.556	1.552	1.548	1.544	1.54	1.536	1.532	1.528	1.524	1.52	1.516	1.512	1.508	1.504	1.5	1.496	1.492	1.488	1.484	1.48	1.476	1.472	1.468	1.464	1.46	1.456	1.452	1.448	1.444	1.44	1.436	1.432	1.428	1.424	1.42	1.416	1.412	1.408	1.404	1.4	1.396	1.392	1.388	1.384	1.38	1.376	1.372	1.368	1.364	1.36	1.356	1.352	1.348	1.344	1.34	1.336	1.332	1.328	1.324	1.32	1.316	1.312	1.308	1.304	1.3	1.296	1.292	1.288	1.284	1.28	1.276	1.272	1.268	1.264	1.26	1.256	1.252	1.248	1.244	1.24	1.236	1.232	1.228	1.224	1.22	1.216	1.212	1.208	1.204	1.2	1.196	1.192	1.188	1.184	1.18	1.176	1.172	1.168	1.164	1.16	1.156	1.152	1.148	1.144	1.14	1.136	1.132	1.128	1.124	1.12	1.116	1.112	1.108	1.104	1.1	1.096	1.092	1.088	1.084	1.08	1.076	1.072	1.068	1.064	1.06	1.056	1.052	1.048	1.044	1.04	1.036	1.032	1.028	1.024	1.02	1.016	1.012	1.008	1.004	1	0.996	0.992	0.988	0.984	0.98	0.976	0.972	0.968	0.964	0.96	0.956	0.952	0.948	0.944	0.94	0.936	0.932	0.928	0.924	0.92	0.916	0.912	0.908	0.904	0.9	0.896	0.892	0.888	0.884	0.88	0.876	0.872	0.868	0.864	0.86	0.856	0.852	0.848	0.844	0.84	0.836	0.832	0.828	0.824	0.82	0.816	0.812	0.808	0.804	0.8		0		0	0	0	0	0	0	0	0	0	0	0	0	0	0	0	0	0	0	0	0	0	0	0	0	0	0	0	0	0	0	0	0	0	0	0	0	0	0	0	0	0	0	0	0	0	0	0	0	0	0	0	0	0	0	0	0	0	0	0	0	0	0	0	0	0	0	0	0	0	0	0	0	0	0	0	0	0	0	0	0	0	0	0	0	0	0	0	0	0	0	0	0	0	0	0	0	0	0	0	0	0	0	0	0	0	0	0	0	0	0	0	0	0	0	0	0	0	0	0	0	0	0	0	0	0	0	0	0	0	0	0	0	0	0	0	0	0	0	0	0	0	0	0	0	0	0	0	0	0	0	0	0	0	0	0	0	0	0	0	0	0	0	0	0	0	0	0	0	0	0	0	0	0	0	0	0	0	0	0	0	0	0	0	0	0	0	0	0	0	0	0	0	0	0	0	0	0	0	0	0	0
				0								1.6	1.596	1.592	1.588	1.584	1.58	1.576	1.572	1.568	1.564	1.56	1.556	1.552	1.548	1.544	1.54	1.536	1.532	1.528	1.524	1.52	1.516	1.512	1.508	1.504	1.5	1.496	1.492	1.488	1.484	1.48	1.476	1.472	1.468	1.464	1.46	1.456	1.452	1.448	1.444	1.44	1.436	1.432	1.428	1.424	1.42	1.416	1.412	1.408	1.404	1.4	1.396	1.392	1.388	1.384	1.38	1.376	1.372	1.368	1.364	1.36	1.356	1.352	1.348	1.344	1.34	1.336	1.332	1.328	1.324	1.32	1.316	1.312	1.308	1.304	1.3	1.296	1.292	1.288	1.284	1.28	1.276	1.272	1.268	1.264	1.26	1.256	1.252	1.248	1.244	1.24	1.236	1.232	1.228	1.224	1.22	1.216	1.212	1.208	1.204	1.2	1.196	1.192	1.188	1.184	1.18	1.176	1.172	1.168	1.164	1.16	1.156	1.152	1.148	1.144	1.14	1.136	1.132	1.128	1.124	1.12	1.116	1.112	1.108	1.104	1.1	1.096	1.092	1.088	1.084	1.08	1.076	1.072	1.068	1.064	1.06	1.056	1.052	1.048	1.044	1.04	1.036	1.032	1.028	1.024	1.02	1.016	1.012	1.008	1.004	1	0.996	0.992	0.988	0.984	0.98	0.976	0.972	0.968	0.964	0.96	0.956	0.952	0.948	0.944	0.94	0.936	0.932	0.928	0.924	0.92	0.916	0.912	0.908	0.904	0.9	0.896	0.892	0.888	0.884	0.88	0.876	0.872	0.868	0.864	0.86	0.856	0.852	0.848	0.844	0.84	0.836	0.832	0.828	0.824	0.82	0.816	0.812	0.808	0.804	0.8		0		0	0	0	0	0	0	0	0	0	0	0	0	0	0	0	0	0	0	0	0	0	0	0	0	0	0	0	0	0	0	0	0	0	0	0	0	0	0	0	0	0	0	0	0	0	0	0	0	0	0	0	0	0	0	0	0	0	0	0	0	0	0	0	0	0	0	0	0	0	0	0	0	0	0	0	0	0	0	0	0	0	0	0	0	0	0	0	0	0	0	0	0	0	0	0	0	0	0	0	0	0	0	0	0	0	0	0	0	0	0	0	0	0	0	0	0	0	0	0	0	0	0	0	0	0	0	0	0	0	0	0	0	0	0	0	0	0	0	0	0	0	0	0	0	0	0	0	0	0	0	0	0	0	0	0	0	0	0	0	0	0	0	0	0	0	0	0	0	0	0	0	0	0	0	0	0	0	0	0	0	0	0	0	0	0	0	0	0	0	0	0	0	0	0	0	0	0	0	0	0	0
				0								1.6	1.596	1.592	1.588	1.584	1.58	1.576	1.572	1.568	1.564	1.56	1.556	1.552	1.548	1.544	1.54	1.536	1.532	1.528	1.524	1.52	1.516	1.512	1.508	1.504	1.5	1.496	1.492	1.488	1.484	1.48	1.476	1.472	1.468	1.464	1.46	1.456	1.452	1.448	1.444	1.44	1.436	1.432	1.428	1.424	1.42	1.416	1.412	1.408	1.404	1.4	1.396	1.392	1.388	1.384	1.38	1.376	1.372	1.368	1.364	1.36	1.356	1.352	1.348	1.344	1.34	1.336	1.332	1.328	1.324	1.32	1.316	1.312	1.308	1.304	1.3	1.296	1.292	1.288	1.284	1.28	1.276	1.272	1.268	1.264	1.26	1.256	1.252	1.248	1.244	1.24	1.236	1.232	1.228	1.224	1.22	1.216	1.212	1.208	1.204	1.2	1.196	1.192	1.188	1.184	1.18	1.176	1.172	1.168	1.164	1.16	1.156	1.152	1.148	1.144	1.14	1.136	1.132	1.128	1.124	1.12	1.116	1.112	1.108	1.104	1.1	1.096	1.092	1.088	1.084	1.08	1.076	1.072	1.068	1.064	1.06	1.056	1.052	1.048	1.044	1.04	1.036	1.032	1.028	1.024	1.02	1.016	1.012	1.008	1.004	1	0.996	0.992	0.988	0.984	0.98	0.976	0.972	0.968	0.964	0.96	0.956	0.952	0.948	0.944	0.94	0.936	0.932	0.928	0.924	0.92	0.916	0.912	0.908	0.904	0.9	0.896	0.892	0.888	0.884	0.88	0.876	0.872	0.868	0.864	0.86	0.856	0.852	0.848	0.844	0.84	0.836	0.832	0.828	0.824	0.82	0.816	0.812	0.808	0.804	0.8		0		0	0	0	0	0	0	0	0	0	0	0	0	0	0	0	0	0	0	0	0	0	0	0	0	0	0	0	0	0	0	0	0	0	0	0	0	0	0	0	0	0	0	0	0	0	0	0	0	0	0	0	0	0	0	0	0	0	0	0	0	0	0	0	0	0	0	0	0	0	0	0	0	0	0	0	0	0	0	0	0	0	0	0	0	0	0	0	0	0	0	0	0	0	0	0	0	0	0	0	0	0	0	0	0	0	0	0	0	0	0	0	0	0	0	0	0	0	0	0	0	0	0	0	0	0	0	0	0	0	0	0	0	0	0	0	0	0	0	0	0	0	0	0	0	0	0	0	0	0	0	0	0	0	0	0	0	0	0	0	0	0	0	0	0	0	0	0	0	0	0	0	0	0	0	0	0	0	0	0	0	0	0	0	0	0	0	0	0	0	0	0	0	0	0	0	0	0	0	0	0	0
				0								1.6	1.596	1.592	1.588	1.584	1.58	1.576	1.572	1.568	1.564	1.56	1.556	1.552	1.548	1.544	1.54	1.536	1.532	1.528	1.524	1.52	1.516	1.512	1.508	1.504	1.5	1.496	1.492	1.488	1.484	1.48	1.476	1.472	1.468	1.464	1.46	1.456	1.452	1.448	1.444	1.44	1.436	1.432	1.428	1.424	1.42	1.416	1.412	1.408	1.404	1.4	1.396	1.392	1.388	1.384	1.38	1.376	1.372	1.368	1.364	1.36	1.356	1.352	1.348	1.344	1.34	1.336	1.332	1.328	1.324	1.32	1.316	1.312	1.308	1.304	1.3	1.296	1.292	1.288	1.284	1.28	1.276	1.272	1.268	1.264	1.26	1.256	1.252	1.248	1.244	1.24	1.236	1.232	1.228	1.224	1.22	1.216	1.212	1.208	1.204	1.2	1.196	1.192	1.188	1.184	1.18	1.176	1.172	1.168	1.164	1.16	1.156	1.152	1.148	1.144	1.14	1.136	1.132	1.128	1.124	1.12	1.116	1.112	1.108	1.104	1.1	1.096	1.092	1.088	1.084	1.08	1.076	1.072	1.068	1.064	1.06	1.056	1.052	1.048	1.044	1.04	1.036	1.032	1.028	1.024	1.02	1.016	1.012	1.008	1.004	1	0.996	0.992	0.988	0.984	0.98	0.976	0.972	0.968	0.964	0.96	0.956	0.952	0.948	0.944	0.94	0.936	0.932	0.928	0.924	0.92	0.916	0.912	0.908	0.904	0.9	0.896	0.892	0.888	0.884	0.88	0.876	0.872	0.868	0.864	0.86	0.856	0.852	0.848	0.844	0.84	0.836	0.832	0.828	0.824	0.82	0.816	0.812	0.808	0.804	0.8		0		0	0	0	0	0	0	0	0	0	0	0	0	0	0	0	0	0	0	0	0	0	0	0	0	0	0	0	0	0	0	0	0	0	0	0	0	0	0	0	0	0	0	0	0	0	0	0	0	0	0	0	0	0	0	0	0	0	0	0	0	0	0	0	0	0	0	0	0	0	0	0	0	0	0	0	0	0	0	0	0	0	0	0	0	0	0	0	0	0	0	0	0	0	0	0	0	0	0	0	0	0	0	0	0	0	0	0	0	0	0	0	0	0	0	0	0	0	0	0	0	0	0	0	0	0	0	0	0	0	0	0	0	0	0	0	0	0	0	0	0	0	0	0	0	0	0	0	0	0	0	0	0	0	0	0	0	0	0	0	0	0	0	0	0	0	0	0	0	0	0	0	0	0	0	0	0	0	0	0	0	0	0	0	0	0	0	0	0	0	0	0	0	0	0	0	0	0	0	0	0	0
				0								1.6	1.596	1.592	1.588	1.584	1.58	1.576	1.572	1.568	1.564	1.56	1.556	1.552	1.548	1.544	1.54	1.536	1.532	1.528	1.524	1.52	1.516	1.512	1.508	1.504	1.5	1.496	1.492	1.488	1.484	1.48	1.476	1.472	1.468	1.464	1.46	1.456	1.452	1.448	1.444	1.44	1.436	1.432	1.428	1.424	1.42	1.416	1.412	1.408	1.404	1.4	1.396	1.392	1.388	1.384	1.38	1.376	1.372	1.368	1.364	1.36	1.356	1.352	1.348	1.344	1.34	1.336	1.332	1.328	1.324	1.32	1.316	1.312	1.308	1.304	1.3	1.296	1.292	1.288	1.284	1.28	1.276	1.272	1.268	1.264	1.26	1.256	1.252	1.248	1.244	1.24	1.236	1.232	1.228	1.224	1.22	1.216	1.212	1.208	1.204	1.2	1.196	1.192	1.188	1.184	1.18	1.176	1.172	1.168	1.164	1.16	1.156	1.152	1.148	1.144	1.14	1.136	1.132	1.128	1.124	1.12	1.116	1.112	1.108	1.104	1.1	1.096	1.092	1.088	1.084	1.08	1.076	1.072	1.068	1.064	1.06	1.056	1.052	1.048	1.044	1.04	1.036	1.032	1.028	1.024	1.02	1.016	1.012	1.008	1.004	1	0.996	0.992	0.988	0.984	0.98	0.976	0.972	0.968	0.964	0.96	0.956	0.952	0.948	0.944	0.94	0.936	0.932	0.928	0.924	0.92	0.916	0.912	0.908	0.904	0.9	0.896	0.892	0.888	0.884	0.88	0.876	0.872	0.868	0.864	0.86	0.856	0.852	0.848	0.844	0.84	0.836	0.832	0.828	0.824	0.82	0.816	0.812	0.808	0.804	0.8		0		0	0	0	0	0	0	0	0	0	0	0	0	0	0	0	0	0	0	0	0	0	0	0	0	0	0	0	0	0	0	0	0	0	0	0	0	0	0	0	0	0	0	0	0	0	0	0	0	0	0	0	0	0	0	0	0	0	0	0	0	0	0	0	0	0	0	0	0	0	0	0	0	0	0	0	0	0	0	0	0	0	0	0	0	0	0	0	0	0	0	0	0	0	0	0	0	0	0	0	0	0	0	0	0	0	0	0	0	0	0	0	0	0	0	0	0	0	0	0	0	0	0	0	0	0	0	0	0	0	0	0	0	0	0	0	0	0	0	0	0	0	0	0	0	0	0	0	0	0	0	0	0	0	0	0	0	0	0	0	0	0	0	0	0	0	0	0	0	0	0	0	0	0	0	0	0	0	0	0	0	0	0	0	0	0	0	0	0	0	0	0	0	0	0	0	0	0	0	0	0	0
				0								1.6	1.596	1.592	1.588	1.584	1.58	1.576	1.572	1.568	1.564	1.56	1.556	1.552	1.548	1.544	1.54	1.536	1.532	1.528	1.524	1.52	1.516	1.512	1.508	1.504	1.5	1.496	1.492	1.488	1.484	1.48	1.476	1.472	1.468	1.464	1.46	1.456	1.452	1.448	1.444	1.44	1.436	1.432	1.428	1.424	1.42	1.416	1.412	1.408	1.404	1.4	1.396	1.392	1.388	1.384	1.38	1.376	1.372	1.368	1.364	1.36	1.356	1.352	1.348	1.344	1.34	1.336	1.332	1.328	1.324	1.32	1.316	1.312	1.308	1.304	1.3	1.296	1.292	1.288	1.284	1.28	1.276	1.272	1.268	1.264	1.26	1.256	1.252	1.248	1.244	1.24	1.236	1.232	1.228	1.224	1.22	1.216	1.212	1.208	1.204	1.2	1.196	1.192	1.188	1.184	1.18	1.176	1.172	1.168	1.164	1.16	1.156	1.152	1.148	1.144	1.14	1.136	1.132	1.128	1.124	1.12	1.116	1.112	1.108	1.104	1.1	1.096	1.092	1.088	1.084	1.08	1.076	1.072	1.068	1.064	1.06	1.056	1.052	1.048	1.044	1.04	1.036	1.032	1.028	1.024	1.02	1.016	1.012	1.008	1.004	1	0.996	0.992	0.988	0.984	0.98	0.976	0.972	0.968	0.964	0.96	0.956	0.952	0.948	0.944	0.94	0.936	0.932	0.928	0.924	0.92	0.916	0.912	0.908	0.904	0.9	0.896	0.892	0.888	0.884	0.88	0.876	0.872	0.868	0.864	0.86	0.856	0.852	0.848	0.844	0.84	0.836	0.832	0.828	0.824	0.82	0.816	0.812	0.808	0.804	0.8		0		0	0	0	0	0	0	0	0	0	0	0	0	0	0	0	0	0	0	0	0	0	0	0	0	0	0	0	0	0	0	0	0	0	0	0	0	0	0	0	0	0	0	0	0	0	0	0	0	0	0	0	0	0	0	0	0	0	0	0	0	0	0	0	0	0	0	0	0	0	0	0	0	0	0	0	0	0	0	0	0	0	0	0	0	0	0	0	0	0	0	0	0	0	0	0	0	0	0	0	0	0	0	0	0	0	0	0	0	0	0	0	0	0	0	0	0	0	0	0	0	0	0	0	0	0	0	0	0	0	0	0	0	0	0	0	0	0	0	0	0	0	0	0	0	0	0	0	0	0	0	0	0	0	0	0	0	0	0	0	0	0	0	0	0	0	0	0	0	0	0	0	0	0	0	0	0	0	0	0	0	0	0	0	0	0	0	0	0	0	0	0	0	0	0	0	0	0	0	0	0	0
				0								1.6	1.596	1.592	1.588	1.584	1.58	1.576	1.572	1.568	1.564	1.56	1.556	1.552	1.548	1.544	1.54	1.536	1.532	1.528	1.524	1.52	1.516	1.512	1.508	1.504	1.5	1.496	1.492	1.488	1.484	1.48	1.476	1.472	1.468	1.464	1.46	1.456	1.452	1.448	1.444	1.44	1.436	1.432	1.428	1.424	1.42	1.416	1.412	1.408	1.404	1.4	1.396	1.392	1.388	1.384	1.38	1.376	1.372	1.368	1.364	1.36	1.356	1.352	1.348	1.344	1.34	1.336	1.332	1.328	1.324	1.32	1.316	1.312	1.308	1.304	1.3	1.296	1.292	1.288	1.284	1.28	1.276	1.272	1.268	1.264	1.26	1.256	1.252	1.248	1.244	1.24	1.236	1.232	1.228	1.224	1.22	1.216	1.212	1.208	1.204	1.2	1.196	1.192	1.188	1.184	1.18	1.176	1.172	1.168	1.164	1.16	1.156	1.152	1.148	1.144	1.14	1.136	1.132	1.128	1.124	1.12	1.116	1.112	1.108	1.104	1.1	1.096	1.092	1.088	1.084	1.08	1.076	1.072	1.068	1.064	1.06	1.056	1.052	1.048	1.044	1.04	1.036	1.032	1.028	1.024	1.02	1.016	1.012	1.008	1.004	1	0.996	0.992	0.988	0.984	0.98	0.976	0.972	0.968	0.964	0.96	0.956	0.952	0.948	0.944	0.94	0.936	0.932	0.928	0.924	0.92	0.916	0.912	0.908	0.904	0.9	0.896	0.892	0.888	0.884	0.88	0.876	0.872	0.868	0.864	0.86	0.856	0.852	0.848	0.844	0.84	0.836	0.832	0.828	0.824	0.82	0.816	0.812	0.808	0.804	0.8		0		0	0	0	0	0	0	0	0	0	0	0	0	0	0	0	0	0	0	0	0	0	0	0	0	0	0	0	0	0	0	0	0	0	0	0	0	0	0	0	0	0	0	0	0	0	0	0	0	0	0	0	0	0	0	0	0	0	0	0	0	0	0	0	0	0	0	0	0	0	0	0	0	0	0	0	0	0	0	0	0	0	0	0	0	0	0	0	0	0	0	0	0	0	0	0	0	0	0	0	0	0	0	0	0	0	0	0	0	0	0	0	0	0	0	0	0	0	0	0	0	0	0	0	0	0	0	0	0	0	0	0	0	0	0	0	0	0	0	0	0	0	0	0	0	0	0	0	0	0	0	0	0	0	0	0	0	0	0	0	0	0	0	0	0	0	0	0	0	0	0	0	0	0	0	0	0	0	0	0	0	0	0	0	0	0	0	0	0	0	0	0	0	0	0	0	0	0	0	0	0	0
				0								1.6	1.596	1.592	1.588	1.584	1.58	1.576	1.572	1.568	1.564	1.56	1.556	1.552	1.548	1.544	1.54	1.536	1.532	1.528	1.524	1.52	1.516	1.512	1.508	1.504	1.5	1.496	1.492	1.488	1.484	1.48	1.476	1.472	1.468	1.464	1.46	1.456	1.452	1.448	1.444	1.44	1.436	1.432	1.428	1.424	1.42	1.416	1.412	1.408	1.404	1.4	1.396	1.392	1.388	1.384	1.38	1.376	1.372	1.368	1.364	1.36	1.356	1.352	1.348	1.344	1.34	1.336	1.332	1.328	1.324	1.32	1.316	1.312	1.308	1.304	1.3	1.296	1.292	1.288	1.284	1.28	1.276	1.272	1.268	1.264	1.26	1.256	1.252	1.248	1.244	1.24	1.236	1.232	1.228	1.224	1.22	1.216	1.212	1.208	1.204	1.2	1.196	1.192	1.188	1.184	1.18	1.176	1.172	1.168	1.164	1.16	1.156	1.152	1.148	1.144	1.14	1.136	1.132	1.128	1.124	1.12	1.116	1.112	1.108	1.104	1.1	1.096	1.092	1.088	1.084	1.08	1.076	1.072	1.068	1.064	1.06	1.056	1.052	1.048	1.044	1.04	1.036	1.032	1.028	1.024	1.02	1.016	1.012	1.008	1.004	1	0.996	0.992	0.988	0.984	0.98	0.976	0.972	0.968	0.964	0.96	0.956	0.952	0.948	0.944	0.94	0.936	0.932	0.928	0.924	0.92	0.916	0.912	0.908	0.904	0.9	0.896	0.892	0.888	0.884	0.88	0.876	0.872	0.868	0.864	0.86	0.856	0.852	0.848	0.844	0.84	0.836	0.832	0.828	0.824	0.82	0.816	0.812	0.808	0.804	0.8		0		0	0	0	0	0	0	0	0	0	0	0	0	0	0	0	0	0	0	0	0	0	0	0	0	0	0	0	0	0	0	0	0	0	0	0	0	0	0	0	0	0	0	0	0	0	0	0	0	0	0	0	0	0	0	0	0	0	0	0	0	0	0	0	0	0	0	0	0	0	0	0	0	0	0	0	0	0	0	0	0	0	0	0	0	0	0	0	0	0	0	0	0	0	0	0	0	0	0	0	0	0	0	0	0	0	0	0	0	0	0	0	0	0	0	0	0	0	0	0	0	0	0	0	0	0	0	0	0	0	0	0	0	0	0	0	0	0	0	0	0	0	0	0	0	0	0	0	0	0	0	0	0	0	0	0	0	0	0	0	0	0	0	0	0	0	0	0	0	0	0	0	0	0	0	0	0	0	0	0	0	0	0	0	0	0	0	0	0	0	0	0	0	0	0	0	0	0	0	0	0	0
				0								1.6	1.596	1.592	1.588	1.584	1.58	1.576	1.572	1.568	1.564	1.56	1.556	1.552	1.548	1.544	1.54	1.536	1.532	1.528	1.524	1.52	1.516	1.512	1.508	1.504	1.5	1.496	1.492	1.488	1.484	1.48	1.476	1.472	1.468	1.464	1.46	1.456	1.452	1.448	1.444	1.44	1.436	1.432	1.428	1.424	1.42	1.416	1.412	1.408	1.404	1.4	1.396	1.392	1.388	1.384	1.38	1.376	1.372	1.368	1.364	1.36	1.356	1.352	1.348	1.344	1.34	1.336	1.332	1.328	1.324	1.32	1.316	1.312	1.308	1.304	1.3	1.296	1.292	1.288	1.284	1.28	1.276	1.272	1.268	1.264	1.26	1.256	1.252	1.248	1.244	1.24	1.236	1.232	1.228	1.224	1.22	1.216	1.212	1.208	1.204	1.2	1.196	1.192	1.188	1.184	1.18	1.176	1.172	1.168	1.164	1.16	1.156	1.152	1.148	1.144	1.14	1.136	1.132	1.128	1.124	1.12	1.116	1.112	1.108	1.104	1.1	1.096	1.092	1.088	1.084	1.08	1.076	1.072	1.068	1.064	1.06	1.056	1.052	1.048	1.044	1.04	1.036	1.032	1.028	1.024	1.02	1.016	1.012	1.008	1.004	1	0.996	0.992	0.988	0.984	0.98	0.976	0.972	0.968	0.964	0.96	0.956	0.952	0.948	0.944	0.94	0.936	0.932	0.928	0.924	0.92	0.916	0.912	0.908	0.904	0.9	0.896	0.892	0.888	0.884	0.88	0.876	0.872	0.868	0.864	0.86	0.856	0.852	0.848	0.844	0.84	0.836	0.832	0.828	0.824	0.82	0.816	0.812	0.808	0.804	0.8		0		0	0	0	0	0	0	0	0	0	0	0	0	0	0	0	0	0	0	0	0	0	0	0	0	0	0	0	0	0	0	0	0	0	0	0	0	0	0	0	0	0	0	0	0	0	0	0	0	0	0	0	0	0	0	0	0	0	0	0	0	0	0	0	0	0	0	0	0	0	0	0	0	0	0	0	0	0	0	0	0	0	0	0	0	0	0	0	0	0	0	0	0	0	0	0	0	0	0	0	0	0	0	0	0	0	0	0	0	0	0	0	0	0	0	0	0	0	0	0	0	0	0	0	0	0	0	0	0	0	0	0	0	0	0	0	0	0	0	0	0	0	0	0	0	0	0	0	0	0	0	0	0	0	0	0	0	0	0	0	0	0	0	0	0	0	0	0	0	0	0	0	0	0	0	0	0	0	0	0	0	0	0	0	0	0	0	0	0	0	0	0	0	0	0	0	0	0	0	0	0	0
				0								1.6	1.596	1.592	1.588	1.584	1.58	1.576	1.572	1.568	1.564	1.56	1.556	1.552	1.548	1.544	1.54	1.536	1.532	1.528	1.524	1.52	1.516	1.512	1.508	1.504	1.5	1.496	1.492	1.488	1.484	1.48	1.476	1.472	1.468	1.464	1.46	1.456	1.452	1.448	1.444	1.44	1.436	1.432	1.428	1.424	1.42	1.416	1.412	1.408	1.404	1.4	1.396	1.392	1.388	1.384	1.38	1.376	1.372	1.368	1.364	1.36	1.356	1.352	1.348	1.344	1.34	1.336	1.332	1.328	1.324	1.32	1.316	1.312	1.308	1.304	1.3	1.296	1.292	1.288	1.284	1.28	1.276	1.272	1.268	1.264	1.26	1.256	1.252	1.248	1.244	1.24	1.236	1.232	1.228	1.224	1.22	1.216	1.212	1.208	1.204	1.2	1.196	1.192	1.188	1.184	1.18	1.176	1.172	1.168	1.164	1.16	1.156	1.152	1.148	1.144	1.14	1.136	1.132	1.128	1.124	1.12	1.116	1.112	1.108	1.104	1.1	1.096	1.092	1.088	1.084	1.08	1.076	1.072	1.068	1.064	1.06	1.056	1.052	1.048	1.044	1.04	1.036	1.032	1.028	1.024	1.02	1.016	1.012	1.008	1.004	1	0.996	0.992	0.988	0.984	0.98	0.976	0.972	0.968	0.964	0.96	0.956	0.952	0.948	0.944	0.94	0.936	0.932	0.928	0.924	0.92	0.916	0.912	0.908	0.904	0.9	0.896	0.892	0.888	0.884	0.88	0.876	0.872	0.868	0.864	0.86	0.856	0.852	0.848	0.844	0.84	0.836	0.832	0.828	0.824	0.82	0.816	0.812	0.808	0.804	0.8		0		0	0	0	0	0	0	0	0	0	0	0	0	0	0	0	0	0	0	0	0	0	0	0	0	0	0	0	0	0	0	0	0	0	0	0	0	0	0	0	0	0	0	0	0	0	0	0	0	0	0	0	0	0	0	0	0	0	0	0	0	0	0	0	0	0	0	0	0	0	0	0	0	0	0	0	0	0	0	0	0	0	0	0	0	0	0	0	0	0	0	0	0	0	0	0	0	0	0	0	0	0	0	0	0	0	0	0	0	0	0	0	0	0	0	0	0	0	0	0	0	0	0	0	0	0	0	0	0	0	0	0	0	0	0	0	0	0	0	0	0	0	0	0	0	0	0	0	0	0	0	0	0	0	0	0	0	0	0	0	0	0	0	0	0	0	0	0	0	0	0	0	0	0	0	0	0	0	0	0	0	0	0	0	0	0	0	0	0	0	0	0	0	0	0	0	0	0	0	0	0	0
				0								1.6	1.596	1.592	1.588	1.584	1.58	1.576	1.572	1.568	1.564	1.56	1.556	1.552	1.548	1.544	1.54	1.536	1.532	1.528	1.524	1.52	1.516	1.512	1.508	1.504	1.5	1.496	1.492	1.488	1.484	1.48	1.476	1.472	1.468	1.464	1.46	1.456	1.452	1.448	1.444	1.44	1.436	1.432	1.428	1.424	1.42	1.416	1.412	1.408	1.404	1.4	1.396	1.392	1.388	1.384	1.38	1.376	1.372	1.368	1.364	1.36	1.356	1.352	1.348	1.344	1.34	1.336	1.332	1.328	1.324	1.32	1.316	1.312	1.308	1.304	1.3	1.296	1.292	1.288	1.284	1.28	1.276	1.272	1.268	1.264	1.26	1.256	1.252	1.248	1.244	1.24	1.236	1.232	1.228	1.224	1.22	1.216	1.212	1.208	1.204	1.2	1.196	1.192	1.188	1.184	1.18	1.176	1.172	1.168	1.164	1.16	1.156	1.152	1.148	1.144	1.14	1.136	1.132	1.128	1.124	1.12	1.116	1.112	1.108	1.104	1.1	1.096	1.092	1.088	1.084	1.08	1.076	1.072	1.068	1.064	1.06	1.056	1.052	1.048	1.044	1.04	1.036	1.032	1.028	1.024	1.02	1.016	1.012	1.008	1.004	1	0.996	0.992	0.988	0.984	0.98	0.976	0.972	0.968	0.964	0.96	0.956	0.952	0.948	0.944	0.94	0.936	0.932	0.928	0.924	0.92	0.916	0.912	0.908	0.904	0.9	0.896	0.892	0.888	0.884	0.88	0.876	0.872	0.868	0.864	0.86	0.856	0.852	0.848	0.844	0.84	0.836	0.832	0.828	0.824	0.82	0.816	0.812	0.808	0.804	0.8		0		0	0	0	0	0	0	0	0	0	0	0	0	0	0	0	0	0	0	0	0	0	0	0	0	0	0	0	0	0	0	0	0	0	0	0	0	0	0	0	0	0	0	0	0	0	0	0	0	0	0	0	0	0	0	0	0	0	0	0	0	0	0	0	0	0	0	0	0	0	0	0	0	0	0	0	0	0	0	0	0	0	0	0	0	0	0	0	0	0	0	0	0	0	0	0	0	0	0	0	0	0	0	0	0	0	0	0	0	0	0	0	0	0	0	0	0	0	0	0	0	0	0	0	0	0	0	0	0	0	0	0	0	0	0	0	0	0	0	0	0	0	0	0	0	0	0	0	0	0	0	0	0	0	0	0	0	0	0	0	0	0	0	0	0	0	0	0	0	0	0	0	0	0	0	0	0	0	0	0	0	0	0	0	0	0	0	0	0	0	0	0	0	0	0	0	0	0	0	0	0	0
				0								1.6	1.596	1.592	1.588	1.584	1.58	1.576	1.572	1.568	1.564	1.56	1.556	1.552	1.548	1.544	1.54	1.536	1.532	1.528	1.524	1.52	1.516	1.512	1.508	1.504	1.5	1.496	1.492	1.488	1.484	1.48	1.476	1.472	1.468	1.464	1.46	1.456	1.452	1.448	1.444	1.44	1.436	1.432	1.428	1.424	1.42	1.416	1.412	1.408	1.404	1.4	1.396	1.392	1.388	1.384	1.38	1.376	1.372	1.368	1.364	1.36	1.356	1.352	1.348	1.344	1.34	1.336	1.332	1.328	1.324	1.32	1.316	1.312	1.308	1.304	1.3	1.296	1.292	1.288	1.284	1.28	1.276	1.272	1.268	1.264	1.26	1.256	1.252	1.248	1.244	1.24	1.236	1.232	1.228	1.224	1.22	1.216	1.212	1.208	1.204	1.2	1.196	1.192	1.188	1.184	1.18	1.176	1.172	1.168	1.164	1.16	1.156	1.152	1.148	1.144	1.14	1.136	1.132	1.128	1.124	1.12	1.116	1.112	1.108	1.104	1.1	1.096	1.092	1.088	1.084	1.08	1.076	1.072	1.068	1.064	1.06	1.056	1.052	1.048	1.044	1.04	1.036	1.032	1.028	1.024	1.02	1.016	1.012	1.008	1.004	1	0.996	0.992	0.988	0.984	0.98	0.976	0.972	0.968	0.964	0.96	0.956	0.952	0.948	0.944	0.94	0.936	0.932	0.928	0.924	0.92	0.916	0.912	0.908	0.904	0.9	0.896	0.892	0.888	0.884	0.88	0.876	0.872	0.868	0.864	0.86	0.856	0.852	0.848	0.844	0.84	0.836	0.832	0.828	0.824	0.82	0.816	0.812	0.808	0.804	0.8		0		0	0	0	0	0	0	0	0	0	0	0	0	0	0	0	0	0	0	0	0	0	0	0	0	0	0	0	0	0	0	0	0	0	0	0	0	0	0	0	0	0	0	0	0	0	0	0	0	0	0	0	0	0	0	0	0	0	0	0	0	0	0	0	0	0	0	0	0	0	0	0	0	0	0	0	0	0	0	0	0	0	0	0	0	0	0	0	0	0	0	0	0	0	0	0	0	0	0	0	0	0	0	0	0	0	0	0	0	0	0	0	0	0	0	0	0	0	0	0	0	0	0	0	0	0	0	0	0	0	0	0	0	0	0	0	0	0	0	0	0	0	0	0	0	0	0	0	0	0	0	0	0	0	0	0	0	0	0	0	0	0	0	0	0	0	0	0	0	0	0	0	0	0	0	0	0	0	0	0	0	0	0	0	0	0	0	0	0	0	0	0	0	0	0	0	0	0	0	0	0	0

### Sheet: 080422_3_Ch2
																																																																																																																																																																																																																							∆PO2	0.8	0.79975	0.7995	0.79925	0.799	0.79875	0.7985	0.79825	0.798	0.79775	0.7975	0.79725	0.797	0.79675	0.7965	0.79625	0.796	0.79575	0.7955	0.79525	0.795	0.79475	0.7945	0.79425	0.794	0.79375	0.7935	0.79325	0.793	0.79275	0.7925	0.79225	0.792	0.79175	0.7915	0.79125	0.791	0.79075	0.7905	0.79025	0.79	0.78975	0.7895	0.78925	0.789	0.78875	0.7885	0.78825	0.788	0.78775	0.7875	0.78725	0.787	0.78675	0.7865	0.78625	0.786	0.78575	0.7855	0.78525	0.785	0.78475	0.7845	0.78425	0.784	0.78375	0.7835	0.78325	0.783	0.78275	0.7825	0.78225	0.782	0.78175	0.7815	0.78125	0.781	0.78075	0.7805	0.78025	0.78	0.77975	0.7795	0.77925	0.779	0.77875	0.7785	0.77825	0.778	0.77775	0.7775	0.77725	0.777	0.77675	0.7765	0.77625	0.776	0.77575	0.7755	0.77525	0.775	0.77475	0.7745	0.77425	0.774	0.77375	0.7735	0.77325	0.773	0.77275	0.7725	0.77225	0.772	0.77175	0.7715	0.77125	0.771	0.77075	0.7705	0.77025	0.77	0.76975	0.7695	0.76925	0.769	0.76875	0.7685	0.76825	0.768	0.76775	0.7675	0.76725	0.767	0.76675	0.7665	0.76625	0.766	0.76575	0.7655	0.76525	0.765	0.76475	0.7645	0.76425	0.764	0.76375	0.7635	0.76325	0.763	0.76275	0.7625	0.76225	0.762	0.76175	0.7615	0.76125	0.761	0.76075	0.7605	0.76025	0.76	0.75975	0.7595	0.75925	0.759	0.75875	0.7585	0.75825	0.758	0.75775	0.7575	0.75725	0.757	0.75675	0.7565	0.75625	0.756	0.75575	0.7555	0.75525	0.755	0.75475	0.7545	0.75425	0.754	0.75375	0.7535	0.75325	0.753	0.75275	0.7525	0.75225	0.752	0.75175	0.7515	0.75125	0.751	0.75075	0.7505	0.75025	0.75
																																																																																																																																																																																																																							Maximum Alpha	2.84554	2.84555	2.84556	2.84557	2.84558	2.8456	2.84561	2.84562	2.84563	2.84564	2.84565	2.84566	2.84568	2.84569	2.8457	2.84571	2.84572	2.84573	2.84575	2.84576	2.84577	2.84578	2.84579	2.8458	2.84582	2.84583	2.84584	2.84585	2.84586	2.84587	2.84589	2.8459	2.84591	2.84592	2.84593	2.84594	2.84595	2.84597	2.84598	2.84599	2.846	2.84601	2.84602	2.84604	2.84605	2.84606	2.84607	2.84608	2.84609	2.84611	2.84612	2.84613	2.84614	2.84615	2.84616	2.84618	2.84619	2.8462	2.84621	2.84622	2.84623	2.84624	2.84626	2.84627	2.84628	2.84629	2.8463	2.84631	2.84633	2.84634	2.84635	2.84636	2.84637	2.84638	2.8464	2.84641	2.84642	2.84643	2.84644	2.84645	2.84647	2.84648	2.84649	2.8465	2.84651	2.84652	2.84654	2.84655	2.84656	2.84657	2.84658	2.84659	2.8466	2.84662	2.84663	2.84664	2.84665	2.84666	2.84667	2.84669	2.8467	2.84671	2.84672	2.84673	2.84674	2.84676	2.84677	2.84678	2.84679	2.8468	2.84681	2.84683	2.84684	2.84685	2.84686	2.84687	2.84688	2.84689	2.84691	2.84692	2.84693	2.84694	2.84695	2.84696	2.84698	2.84699	2.847	2.84701	2.84702	2.84703	2.84705	2.84706	2.84707	2.84708	2.84709	2.8471	2.84712	2.84713	2.84714	2.84715	2.84716	2.84717	2.84719	2.8472	2.84721	2.84722	2.84723	2.84724	2.84725	2.84727	2.84728	2.84729	2.8473	2.84731	2.84732	2.84734	2.84735	2.84736	2.84737	2.84738	2.84739	2.84741	2.84742	2.84743	2.84744	2.84747	2.84859	2.8497	2.85082	2.85194	2.85306	2.85418	2.8553	2.85642	2.85754	2.85867	2.85979	2.86092	2.86204	2.86317	2.8643	2.86543	2.86656	2.86769	2.86882	2.86995	2.87109	2.87222	2.87336	2.87449	2.87563	2.87677	2.8779	2.87904	2.88019	2.88133	2.88247	2.88361	2.88476	2.8859	2.88705
																																																																																																																																																																																																																							Second order difference quotient		0.00151334	0.00151334	0.00151336	0.00151338	0.00151339	0.00151341	0.00151343	0.00151346	0.00151348	0.00151348	0.00151351	0.00151352	0.00151355	0.00151357	0.00151358	0.00151361	0.00151362	0.00151363	0.00151366	0.00151368	0.0015137	0.00151371	0.00151373	0.00151375	0.00151377	0.00151379	0.00151381	0.00151382	0.00151384	0.00151385	0.00151389	0.0015139	0.00151392	0.00151393	0.00151395	0.00151397	0.001514	0.00151401	0.00151402	0.00151405	0.00151407	0.00151407	0.00151411	0.00151412	0.00151415	0.00151415	0.00151417	0.00151419	0.00151422	0.00151422	0.00151426	0.00151426	0.00151429	0.00151429	0.00151434	0.00151434	0.00151436	0.00151438	0.0015144	0.00151441	0.00151444	0.00151445	0.00151447	0.00151449	0.00151451	0.00151452	0.00151455	0.00151456	0.00151458	0.00151461	0.00151461	0.00151464	0.00151466	0.00151466	0.00151471	0.00151471	0.00151473	0.00151475	0.00151477	0.00151479	0.0015148	0.00151483	0.00151484	0.00151486	0.00151488	0.0015149	0.00151492	0.00151493	0.00151495	0.00151498	0.00151499	0.00151501	0.00151503	0.00151504	0.00151507	0.00151508	0.0015151	0.00151512	0.00151514	0.00151516	0.00151517	0.0015152	0.00151522	0.00151523	0.00151525	0.00151527	0.00151529	0.0015153	0.00151532	0.00151535	0.00151536	0.00151538	0.00151539	0.00151542	0.00151544	0.00151545	0.00151547	0.0015155	0.0015155	0.00151554	0.00151555	0.00151556	0.00151559	0.00151559	0.00151562	0.00151564	0.00151566	0.00151567	0.0015157	0.00151571	0.00151573	0.00151576	0.00151577	0.00151579	0.0015158	0.00151583	0.00151584	0.00151586	0.00151589	0.00151589	0.00151592	0.00151594	0.00151596	0.00151597	0.00151599	0.00151601	0.00151604	0.00151605	0.00151606	0.00151609	0.0015161	0.00151613	0.00151613	0.00151616	0.00151618	0.00151619	0.00151622	0.00151623	0.00151625	0.00151627	0.00151629	0.00151631	0.00151633	300.522	17364.7	13.9943	14.0107	14.0272	14.0437	14.0603	14.0768	14.0934	14.11	14.1267	14.1434	14.1601	14.1768	14.1935	14.2103	14.2271	14.2439	14.2608	14.2777	14.2946	14.3115	14.3285	14.3455	14.3625	14.3795	14.3966	14.4137	14.4308	14.448	14.4651	14.4824	14.4996	14.5168	14.5341	14.5515
																																																																																																																																																																																																																							Positive Only		0.00151334	0.00151334	0.00151336	0.00151338	0.00151339	0.00151341	0.00151343	0.00151346	0.00151348	0.00151348	0.00151351	0.00151352	0.00151355	0.00151357	0.00151358	0.00151361	0.00151362	0.00151363	0.00151366	0.00151368	0.0015137	0.00151371	0.00151373	0.00151375	0.00151377	0.00151379	0.00151381	0.00151382	0.00151384	0.00151385	0.00151389	0.0015139	0.00151392	0.00151393	0.00151395	0.00151397	0.001514	0.00151401	0.00151402	0.00151405	0.00151407	0.00151407	0.00151411	0.00151412	0.00151415	0.00151415	0.00151417	0.00151419	0.00151422	0.00151422	0.00151426	0.00151426	0.00151429	0.00151429	0.00151434	0.00151434	0.00151436	0.00151438	0.0015144	0.00151441	0.00151444	0.00151445	0.00151447	0.00151449	0.00151451	0.00151452	0.00151455	0.00151456	0.00151458	0.00151461	0.00151461	0.00151464	0.00151466	0.00151466	0.00151471	0.00151471	0.00151473	0.00151475	0.00151477	0.00151479	0.0015148	0.00151483	0.00151484	0.00151486	0.00151488	0.0015149	0.00151492	0.00151493	0.00151495	0.00151498	0.00151499	0.00151501	0.00151503	0.00151504	0.00151507	0.00151508	0.0015151	0.00151512	0.00151514	0.00151516	0.00151517	0.0015152	0.00151522	0.00151523	0.00151525	0.00151527	0.00151529	0.0015153	0.00151532	0.00151535	0.00151536	0.00151538	0.00151539	0.00151542	0.00151544	0.00151545	0.00151547	0.0015155	0.0015155	0.00151554	0.00151555	0.00151556	0.00151559	0.00151559	0.00151562	0.00151564	0.00151566	0.00151567	0.0015157	0.00151571	0.00151573	0.00151576	0.00151577	0.00151579	0.0015158	0.00151583	0.00151584	0.00151586	0.00151589	0.00151589	0.00151592	0.00151594	0.00151596	0.00151597	0.00151599	0.00151601	0.00151604	0.00151605	0.00151606	0.00151609	0.0015161	0.00151613	0.00151613	0.00151616	0.00151618	0.00151619	0.00151622	0.00151623	0.00151625	0.00151627	0.00151629	0.00151631	0.00151633	300.522	17364.7	13.9943	14.0107	14.0272	14.0437	14.0603	14.0768	14.0934	14.11	14.1267	14.1434	14.1601	14.1768	14.1935	14.2103	14.2271	14.2439	14.2608	14.2777	14.2946	14.3115	14.3285	14.3455	14.3625	14.3795	14.3966	14.4137	14.4308	14.448	14.4651	14.4824	14.4996	14.5168	14.5341	14.5515
																																																																																																																																																																																																																							Log Second Order Diff		-2.82006	-2.82006	-2.82006	-2.82005	-2.82005	-2.82004	-2.82004	-2.82003	-2.82002	-2.82002	-2.82001	-2.82001	-2.82	-2.82	-2.82	-2.81999	-2.81998	-2.81998	-2.81997	-2.81997	-2.81996	-2.81996	-2.81995	-2.81995	-2.81994	-2.81993	-2.81993	-2.81993	-2.81992	-2.81992	-2.81991	-2.8199	-2.8199	-2.81989	-2.81989	-2.81988	-2.81988	-2.81987	-2.81987	-2.81986	-2.81985	-2.81985	-2.81984	-2.81984	-2.81983	-2.81983	-2.81982	-2.81982	-2.81981	-2.81981	-2.8198	-2.8198	-2.81979	-2.81979	-2.81978	-2.81978	-2.81977	-2.81977	-2.81976	-2.81976	-2.81975	-2.81974	-2.81974	-2.81973	-2.81973	-2.81972	-2.81972	-2.81971	-2.81971	-2.8197	-2.8197	-2.81969	-2.81968	-2.81968	-2.81967	-2.81967	-2.81967	-2.81966	-2.81965	-2.81965	-2.81965	-2.81964	-2.81963	-2.81963	-2.81962	-2.81962	-2.81961	-2.81961	-2.8196	-2.81959	-2.81959	-2.81958	-2.81958	-2.81958	-2.81957	-2.81956	-2.81956	-2.81955	-2.81955	-2.81954	-2.81954	-2.81953	-2.81952	-2.81952	-2.81951	-2.81951	-2.8195	-2.8195	-2.81949	-2.81949	-2.81948	-2.81948	-2.81948	-2.81947	-2.81946	-2.81946	-2.81945	-2.81945	-2.81945	-2.81943	-2.81943	-2.81943	-2.81942	-2.81942	-2.81941	-2.8194	-2.8194	-2.81939	-2.81939	-2.81938	-2.81938	-2.81937	-2.81937	-2.81936	-2.81936	-2.81935	-2.81935	-2.81934	-2.81933	-2.81933	-2.81932	-2.81932	-2.81931	-2.81931	-2.8193	-2.8193	-2.81929	-2.81929	-2.81928	-2.81927	-2.81927	-2.81926	-2.81926	-2.81925	-2.81925	-2.81925	-2.81924	-2.81923	-2.81923	-2.81922	-2.81922	-2.81921	-2.81921	2.47788	4.23967	1.14595	1.14646	1.14697	1.14748	1.14799	1.14851	1.14902	1.14953	1.15004	1.15055	1.15107	1.15158	1.15209	1.1526	1.15312	1.15363	1.15414	1.15466	1.15517	1.15569	1.1562	1.15671	1.15723	1.15774	1.15826	1.15878	1.15929	1.15981	1.16032	1.16084	1.16136	1.16187	1.16239	1.16291
																																																																																																																																																																																																																							LR		0	1	1	1	1	1	1	1	1	1	1	1	1	1	1	1	1	1	1	1	1	1	1	1	1	1	1	1	1	1	1	1	1	1	1	1	1	1	1	1	1	1	1	1	1	1	1	1	1	1	1	1	1	1	1	1	1	1	1	1	1	1	1	1	1	1	1	1	1	1	1	1	1	1	1	1	1	1	1	1	1	1	1	1	1	1	1	1	1	1	1	1	1	1	1	1	1	1	1	1	1	1	1	1	1	1	1	1	1	1	1	1	1	1	1	1	1	1	1	1	1	1	1	1	1	1	1	1	1	1	1	1	1	1	1	1	1	1	1	1	1	1	1	1	1	1	1	1	1	1	1	1	1	1	1	1	1	1	1	1	1	1	1	-1.13775	0.58445	3.6997	0.999555	0.999555	0.999555	0.999555	0.999555	0.999555	0.999555	0.999555	0.999555	0.999555	0.999555	0.999555	0.999555	0.999555	0.999555	0.999555	0.999555	0.999555	0.999555	0.999555	0.999555	0.999555	0.999555	0.999555	0.999555	0.999555	0.999555	0.999555	0.999555	0.999555	0.999555	0.999555	0.999555
														Min	Max																																																																																																																																																																																																								RL		1	0.999997	0.999998	0.999999	0.999998	0.999998	0.999998	0.999998	0.999999	0.999997	0.999999	0.999997	0.999998	0.999999	0.999997	0.999999	0.999999	0.999997	0.999999	0.999998	0.999999	0.999999	0.999998	0.999998	0.999998	0.999998	0.999999	0.999998	0.999999	0.999996	0.999999	0.999998	0.999999	0.999998	0.999999	0.999997	0.999999	0.999999	0.999998	0.999998	0.999999	0.999996	0.999999	0.999997	0.999999	0.999998	0.999999	0.999996	1	0.999996	1	0.999996	1	0.999996	1	0.999998	0.999998	0.999998	0.999999	0.999996	0.999999	0.999998	0.999999	0.999997	0.999999	0.999997	0.999999	0.999999	0.999997	0.999999	0.999997	0.999998	1	0.999996	1	0.999998	0.999998	0.999998	0.999998	0.999999	0.999997	0.999999	0.999998	0.999999	0.999998	0.999998	0.999999	0.999999	0.999997	0.999999	0.999998	0.999999	0.999999	0.999997	0.999999	0.999998	0.999999	0.999998	0.999998	0.999999	0.999997	0.999998	0.999999	0.999997	0.999999	0.999998	0.999999	0.999998	0.999998	0.999999	0.999998	0.999999	0.999996	0.999999	0.999999	0.999998	0.999998	1	0.999996	0.999999	0.999999	0.999997	0.999999	0.999997	0.999998	0.999999	0.999999	0.999997	0.999999	0.999998	0.999997	0.999999	0.999997	0.999999	0.999997	0.999999	0.999997	0.999998	0.999999	0.999997	0.999999	0.999998	0.999999	0.999998	0.999999	0.999997	0.999999	0.999999	0.999996	0.999999	0.999997	0.999999	0.999997	0.999999	0.999999	0.999997	0.999999	0.999999	0.999998	0.999998	0.999999	0.999998	-0.878926	1.71101	0.270292	1.00045	1.00045	1.00045	1.00045	1.00045	1.00045	1.00045	1.00045	1.00045	1.00045	1.00045	1.00045	1.00045	1.00045	1.00045	1.00045	1.00045	1.00045	1.00045	1.00045	1.00045	1.00045	1.00045	1.00045	1.00045	1.00044	1.00044	1.00044	1.00044	1.00044	1.00044	1.00044	1.00044	0
PO2	MO2	Alpha	Projected MMR	PO2 (corrected)	Alpha (corrected)	Projected MMR (corrected)		Alpha (mean of 3 highest)					C Range:	0.75	0.8			Initial C Range	3			Minimum C	0.75			Maximum C	0.8																																																																																																																																																																																												Valid Discontinuity?																																																																																																																																																																				0.75925	0.759	0.75875	0.7585
192.344	471.535	2.45152	25787	193.103	2.44189	549.851		134.067																																																																																																																																																																																																														MO2		Alpha
168.012	448.769	2.67106	22524.9	168.771	2.65905	480.567						0.8	0.79975	0.7995	0.79925	0.799	0.79875	0.7985	0.79825	0.798	0.79775	0.7975	0.79725	0.797	0.79675	0.7965	0.79625	0.796	0.79575	0.7955	0.79525	0.795	0.79475	0.7945	0.79425	0.794	0.79375	0.7935	0.79325	0.793	0.79275	0.7925	0.79225	0.792	0.79175	0.7915	0.79125	0.791	0.79075	0.7905	0.79025	0.79	0.78975	0.7895	0.78925	0.789	0.78875	0.7885	0.78825	0.788	0.78775	0.7875	0.78725	0.787	0.78675	0.7865	0.78625	0.786	0.78575	0.7855	0.78525	0.785	0.78475	0.7845	0.78425	0.784	0.78375	0.7835	0.78325	0.783	0.78275	0.7825	0.78225	0.782	0.78175	0.7815	0.78125	0.781	0.78075	0.7805	0.78025	0.78	0.77975	0.7795	0.77925	0.779	0.77875	0.7785	0.77825	0.778	0.77775	0.7775	0.77725	0.777	0.77675	0.7765	0.77625	0.776	0.77575	0.7755	0.77525	0.775	0.77475	0.7745	0.77425	0.774	0.77375	0.7735	0.77325	0.773	0.77275	0.7725	0.77225	0.772	0.77175	0.7715	0.77125	0.771	0.77075	0.7705	0.77025	0.77	0.76975	0.7695	0.76925	0.769	0.76875	0.7685	0.76825	0.768	0.76775	0.7675	0.76725	0.767	0.76675	0.7665	0.76625	0.766	0.76575	0.7655	0.76525	0.765	0.76475	0.7645	0.76425	0.764	0.76375	0.7635	0.76325	0.763	0.76275	0.7625	0.76225	0.762	0.76175	0.7615	0.76125	0.761	0.76075	0.7605	0.76025	0.76	0.75975	0.7595	0.75925	0.759	0.75875	0.7585	0.75825	0.758	0.75775	0.7575	0.75725	0.757	0.75675	0.7565	0.75625	0.756	0.75575	0.7555	0.75525	0.755	0.75475	0.7545	0.75425	0.754	0.75375	0.7535	0.75325	0.753	0.75275	0.7525	0.75225	0.752	0.75175	0.7515	0.75125	0.751	0.75075	0.7505	0.75025	0.75				0.8	0.79975	0.7995	0.79925	0.799	0.79875	0.7985	0.79825	0.798	0.79775	0.7975	0.79725	0.797	0.79675	0.7965	0.79625	0.796	0.79575	0.7955	0.79525	0.795	0.79475	0.7945	0.79425	0.794	0.79375	0.7935	0.79325	0.793	0.79275	0.7925	0.79225	0.792	0.79175	0.7915	0.79125	0.791	0.79075	0.7905	0.79025	0.79	0.78975	0.7895	0.78925	0.789	0.78875	0.7885	0.78825	0.788	0.78775	0.7875	0.78725	0.787	0.78675	0.7865	0.78625	0.786	0.78575	0.7855	0.78525	0.785	0.78475	0.7845	0.78425	0.784	0.78375	0.7835	0.78325	0.783	0.78275	0.7825	0.78225	0.782	0.78175	0.7815	0.78125	0.781	0.78075	0.7805	0.78025	0.78	0.77975	0.7795	0.77925	0.779	0.77875	0.7785	0.77825	0.778	0.77775	0.7775	0.77725	0.777	0.77675	0.7765	0.77625	0.776	0.77575	0.7755	0.77525	0.775	0.77475	0.7745	0.77425	0.774	0.77375	0.7735	0.77325	0.773	0.77275	0.7725	0.77225	0.772	0.77175	0.7715	0.77125	0.771	0.77075	0.7705	0.77025	0.77	0.76975	0.7695	0.76925	0.769	0.76875	0.7685	0.76825	0.768	0.76775	0.7675	0.76725	0.767	0.76675	0.7665	0.76625	0.766	0.76575	0.7655	0.76525	0.765	0.76475	0.7645	0.76425	0.764	0.76375	0.7635	0.76325	0.763	0.76275	0.7625	0.76225	0.762	0.76175	0.7615	0.76125	0.761	0.76075	0.7605	0.76025	0.76	0.75975	0.7595	0.75925	0.759	0.75875	0.7585	0.75825	0.758	0.75775	0.7575	0.75725	0.757	0.75675	0.7565	0.75625	0.756	0.75575	0.7555	0.75525	0.755	0.75475	0.7545	0.75425	0.754	0.75375	0.7535	0.75325	0.753	0.75275	0.7525	0.75225	0.752	0.75175	0.7515	0.75125	0.751	0.75075	0.7505	0.75025	0.75
145.902	387.774	2.65777	19560.7	146.661	2.64402	417.609		Highest Alpha (1 point)
126.564	332.735	2.62898	16968.1	127.323	2.61331	362.547		374.152				193.144	193.144	193.143	193.143	193.143	193.143	193.142	193.142	193.142	193.142	193.142	193.141	193.141	193.141	193.141	193.14	193.14	193.14	193.139	193.139	193.139	193.139	193.138	193.138	193.138	193.138	193.137	193.137	193.137	193.137	193.136	193.136	193.136	193.136	193.136	193.135	193.135	193.135	193.135	193.134	193.134	193.134	193.133	193.133	193.133	193.133	193.132	193.132	193.132	193.132	193.131	193.131	193.131	193.131	193.13	193.13	193.13	193.13	193.13	193.129	193.129	193.129	193.129	193.128	193.128	193.128	193.127	193.127	193.127	193.127	193.126	193.126	193.126	193.126	193.125	193.125	193.125	193.125	193.124	193.124	193.124	193.124	193.124	193.123	193.123	193.123	193.123	193.122	193.122	193.122	193.121	193.121	193.121	193.121	193.12	193.12	193.12	193.12	193.119	193.119	193.119	193.119	193.118	193.118	193.118	193.118	193.118	193.117	193.117	193.117	193.117	193.116	193.116	193.116	193.115	193.115	193.115	193.115	193.114	193.114	193.114	193.114	193.113	193.113	193.113	193.113	193.112	193.112	193.112	193.112	193.112	193.111	193.111	193.111	193.111	193.11	193.11	193.11	193.109	193.109	193.109	193.109	193.108	193.108	193.108	193.108	193.107	193.107	193.107	193.107	193.106	193.106	193.106	193.106	193.106	193.105	193.105	193.105	193.105	193.104	193.104	193.104	193.103	193.103	193.103	193.103	193.102	193.102	193.102	193.102	193.101	193.101	193.101	193.101	193.1	193.1	193.1	193.1	193.1	193.099	193.099	193.099	193.099	193.098	193.098	193.098	193.097	193.097	193.097	193.097	193.096	193.096	193.096	193.096	193.095	193.095	193.095	193.095	193.094	193.094	193.094		471.535		2.44136	2.44137	2.44137	2.44137	2.44138	2.44138	2.44138	2.44139	2.44139	2.44139	2.4414	2.4414	2.4414	2.44141	2.44141	2.44141	2.44141	2.44142	2.44142	2.44142	2.44143	2.44143	2.44143	2.44144	2.44144	2.44144	2.44145	2.44145	2.44145	2.44146	2.44146	2.44146	2.44147	2.44147	2.44147	2.44147	2.44148	2.44148	2.44148	2.44149	2.44149	2.44149	2.4415	2.4415	2.4415	2.44151	2.44151	2.44151	2.44152	2.44152	2.44152	2.44153	2.44153	2.44153	2.44153	2.44154	2.44154	2.44154	2.44155	2.44155	2.44155	2.44156	2.44156	2.44156	2.44157	2.44157	2.44157	2.44158	2.44158	2.44158	2.44159	2.44159	2.44159	2.44159	2.4416	2.4416	2.4416	2.44161	2.44161	2.44161	2.44162	2.44162	2.44162	2.44163	2.44163	2.44163	2.44164	2.44164	2.44164	2.44165	2.44165	2.44165	2.44165	2.44166	2.44166	2.44166	2.44167	2.44167	2.44167	2.44168	2.44168	2.44168	2.44169	2.44169	2.44169	2.4417	2.4417	2.4417	2.44171	2.44171	2.44171	2.44171	2.44172	2.44172	2.44172	2.44173	2.44173	2.44173	2.44174	2.44174	2.44174	2.44175	2.44175	2.44175	2.44176	2.44176	2.44176	2.44177	2.44177	2.44177	2.44177	2.44178	2.44178	2.44178	2.44179	2.44179	2.44179	2.4418	2.4418	2.4418	2.44181	2.44181	2.44181	2.44182	2.44182	2.44182	2.44183	2.44183	2.44183	2.44183	2.44184	2.44184	2.44184	2.44185	2.44185	2.44185	2.44186	2.44186	2.44186	2.44187	2.44187	2.44187	2.44188	2.44188	2.44188	2.44189	2.44189	2.44189	2.4419	2.4419	2.4419	2.4419	2.44191	2.44191	2.44191	2.44192	2.44192	2.44192	2.44193	2.44193	2.44193	2.44194	2.44194	2.44194	2.44195	2.44195	2.44195	2.44196	2.44196	2.44196	2.44196	2.44197	2.44197	2.44197	2.44198	2.44198	2.44198	2.44199	2.44199	2.44199	2.442
109.875	305.803	2.78319	14730.6	110.634	2.7641	315.024						168.812	168.812	168.811	168.811	168.811	168.811	168.81	168.81	168.81	168.81	168.81	168.809	168.809	168.809	168.809	168.808	168.808	168.808	168.808	168.807	168.807	168.807	168.806	168.806	168.806	168.806	168.805	168.805	168.805	168.805	168.804	168.804	168.804	168.804	168.804	168.803	168.803	168.803	168.803	168.802	168.802	168.802	168.802	168.801	168.801	168.801	168.8	168.8	168.8	168.8	168.799	168.799	168.799	168.799	168.798	168.798	168.798	168.798	168.798	168.797	168.797	168.797	168.797	168.796	168.796	168.796	168.796	168.795	168.795	168.795	168.794	168.794	168.794	168.794	168.793	168.793	168.793	168.793	168.792	168.792	168.792	168.792	168.792	168.791	168.791	168.791	168.791	168.79	168.79	168.79	168.79	168.789	168.789	168.789	168.788	168.788	168.788	168.788	168.787	168.787	168.787	168.787	168.786	168.786	168.786	168.786	168.786	168.785	168.785	168.785	168.785	168.784	168.784	168.784	168.784	168.783	168.783	168.783	168.782	168.782	168.782	168.782	168.781	168.781	168.781	168.781	168.78	168.78	168.78	168.78	168.78	168.779	168.779	168.779	168.779	168.778	168.778	168.778	168.778	168.777	168.777	168.777	168.776	168.776	168.776	168.776	168.775	168.775	168.775	168.775	168.774	168.774	168.774	168.774	168.774	168.773	168.773	168.773	168.773	168.772	168.772	168.772	168.772	168.771	168.771	168.771	168.77	168.77	168.77	168.77	168.769	168.769	168.769	168.769	168.768	168.768	168.768	168.768	168.768	168.767	168.767	168.767	168.767	168.766	168.766	168.766	168.766	168.765	168.765	168.765	168.764	168.764	168.764	168.764	168.763	168.763	168.763	168.763	168.762	168.762	168.762		448.769		2.6584	2.6584	2.65841	2.65841	2.65841	2.65842	2.65842	2.65842	2.65843	2.65843	2.65844	2.65844	2.65844	2.65845	2.65845	2.65846	2.65846	2.65846	2.65847	2.65847	2.65848	2.65848	2.65848	2.65849	2.65849	2.6585	2.6585	2.6585	2.65851	2.65851	2.65852	2.65852	2.65852	2.65853	2.65853	2.65853	2.65854	2.65854	2.65855	2.65855	2.65855	2.65856	2.65856	2.65857	2.65857	2.65857	2.65858	2.65858	2.65859	2.65859	2.65859	2.6586	2.6586	2.65861	2.65861	2.65861	2.65862	2.65862	2.65863	2.65863	2.65863	2.65864	2.65864	2.65865	2.65865	2.65865	2.65866	2.65866	2.65866	2.65867	2.65867	2.65868	2.65868	2.65868	2.65869	2.65869	2.6587	2.6587	2.6587	2.65871	2.65871	2.65872	2.65872	2.65872	2.65873	2.65873	2.65874	2.65874	2.65874	2.65875	2.65875	2.65876	2.65876	2.65876	2.65877	2.65877	2.65878	2.65878	2.65878	2.65879	2.65879	2.65879	2.6588	2.6588	2.65881	2.65881	2.65881	2.65882	2.65882	2.65883	2.65883	2.65883	2.65884	2.65884	2.65885	2.65885	2.65885	2.65886	2.65886	2.65887	2.65887	2.65887	2.65888	2.65888	2.65889	2.65889	2.65889	2.6589	2.6589	2.65891	2.65891	2.65891	2.65892	2.65892	2.65892	2.65893	2.65893	2.65894	2.65894	2.65894	2.65895	2.65895	2.65896	2.65896	2.65896	2.65897	2.65897	2.65898	2.65898	2.65898	2.65899	2.65899	2.659	2.659	2.659	2.65901	2.65901	2.65902	2.65902	2.65902	2.65903	2.65903	2.65904	2.65904	2.65904	2.65905	2.65905	2.65905	2.65906	2.65906	2.65907	2.65907	2.65907	2.65908	2.65908	2.65909	2.65909	2.65909	2.6591	2.6591	2.65911	2.65911	2.65911	2.65912	2.65912	2.65913	2.65913	2.65913	2.65914	2.65914	2.65915	2.65915	2.65915	2.65916	2.65916	2.65917	2.65917	2.65917	2.65918	2.65918	2.65918
95.0591	259.711	2.7321	12744.3	95.8179	2.71047	272.837		Est. FAS	Est. FAS (corr)			146.702	146.702	146.701	146.701	146.701	146.701	146.7	146.7	146.7	146.7	146.7	146.699	146.699	146.699	146.698	146.698	146.698	146.698	146.697	146.697	146.697	146.697	146.696	146.696	146.696	146.696	146.695	146.695	146.695	146.695	146.694	146.694	146.694	146.694	146.694	146.693	146.693	146.693	146.692	146.692	146.692	146.692	146.691	146.691	146.691	146.691	146.69	146.69	146.69	146.69	146.689	146.689	146.689	146.689	146.688	146.688	146.688	146.688	146.688	146.687	146.687	146.687	146.686	146.686	146.686	146.686	146.685	146.685	146.685	146.685	146.684	146.684	146.684	146.684	146.683	146.683	146.683	146.683	146.682	146.682	146.682	146.682	146.681	146.681	146.681	146.681	146.68	146.68	146.68	146.68	146.679	146.679	146.679	146.679	146.678	146.678	146.678	146.678	146.677	146.677	146.677	146.677	146.676	146.676	146.676	146.676	146.675	146.675	146.675	146.675	146.674	146.674	146.674	146.674	146.673	146.673	146.673	146.673	146.672	146.672	146.672	146.672	146.671	146.671	146.671	146.671	146.67	146.67	146.67	146.67	146.669	146.669	146.669	146.669	146.668	146.668	146.668	146.668	146.667	146.667	146.667	146.667	146.666	146.666	146.666	146.666	146.665	146.665	146.665	146.665	146.664	146.664	146.664	146.664	146.663	146.663	146.663	146.663	146.662	146.662	146.662	146.662	146.661	146.661	146.661	146.661	146.66	146.66	146.66	146.66	146.659	146.659	146.659	146.659	146.658	146.658	146.658	146.658	146.657	146.657	146.657	146.657	146.656	146.656	146.656	146.656	146.655	146.655	146.655	146.655	146.654	146.654	146.654	146.654	146.653	146.653	146.653	146.653	146.652	146.652	146.652		387.774		2.64327	2.64328	2.64328	2.64329	2.64329	2.6433	2.6433	2.64331	2.64331	2.64331	2.64332	2.64332	2.64333	2.64333	2.64334	2.64334	2.64335	2.64335	2.64335	2.64336	2.64336	2.64337	2.64337	2.64338	2.64338	2.64339	2.64339	2.6434	2.6434	2.6434	2.64341	2.64341	2.64342	2.64342	2.64343	2.64343	2.64344	2.64344	2.64345	2.64345	2.64345	2.64346	2.64346	2.64347	2.64347	2.64348	2.64348	2.64349	2.64349	2.64349	2.6435	2.6435	2.64351	2.64351	2.64352	2.64352	2.64353	2.64353	2.64354	2.64354	2.64354	2.64355	2.64355	2.64356	2.64356	2.64357	2.64357	2.64358	2.64358	2.64358	2.64359	2.64359	2.6436	2.6436	2.64361	2.64361	2.64362	2.64362	2.64363	2.64363	2.64363	2.64364	2.64364	2.64365	2.64365	2.64366	2.64366	2.64367	2.64367	2.64367	2.64368	2.64368	2.64369	2.64369	2.6437	2.6437	2.64371	2.64371	2.64372	2.64372	2.64372	2.64373	2.64373	2.64374	2.64374	2.64375	2.64375	2.64376	2.64376	2.64376	2.64377	2.64377	2.64378	2.64378	2.64379	2.64379	2.6438	2.6438	2.64381	2.64381	2.64381	2.64382	2.64382	2.64383	2.64383	2.64384	2.64384	2.64385	2.64385	2.64386	2.64386	2.64386	2.64387	2.64387	2.64388	2.64388	2.64389	2.64389	2.6439	2.6439	2.6439	2.64391	2.64391	2.64392	2.64392	2.64393	2.64393	2.64394	2.64394	2.64395	2.64395	2.64395	2.64396	2.64396	2.64397	2.64397	2.64398	2.64398	2.64399	2.64399	2.64399	2.644	2.644	2.64401	2.64401	2.64402	2.64402	2.64403	2.64403	2.64404	2.64404	2.64404	2.64405	2.64405	2.64406	2.64406	2.64407	2.64407	2.64408	2.64408	2.64408	2.64409	2.64409	2.6441	2.6441	2.64411	2.64411	2.64412	2.64412	2.64413	2.64413	2.64413	2.64414	2.64414	2.64415	2.64415	2.64416	2.64416	2.64417	2.64417	2.64418
82.0409	234.876	2.86291	10999	82.7996	2.83668	235.768		NaN	NaN			127.364	127.364	127.364	127.364	127.364	127.363	127.363	127.363	127.362	127.362	127.362	127.362	127.361	127.361	127.361	127.361	127.361	127.36	127.36	127.36	127.359	127.359	127.359	127.359	127.358	127.358	127.358	127.358	127.358	127.357	127.357	127.357	127.356	127.356	127.356	127.356	127.355	127.355	127.355	127.355	127.355	127.354	127.354	127.354	127.353	127.353	127.353	127.353	127.352	127.352	127.352	127.352	127.352	127.351	127.351	127.351	127.35	127.35	127.35	127.35	127.349	127.349	127.349	127.349	127.349	127.348	127.348	127.348	127.347	127.347	127.347	127.347	127.346	127.346	127.346	127.346	127.346	127.345	127.345	127.345	127.344	127.344	127.344	127.344	127.343	127.343	127.343	127.343	127.343	127.342	127.342	127.342	127.341	127.341	127.341	127.341	127.34	127.34	127.34	127.34	127.34	127.339	127.339	127.339	127.338	127.338	127.338	127.338	127.337	127.337	127.337	127.337	127.337	127.336	127.336	127.336	127.335	127.335	127.335	127.335	127.334	127.334	127.334	127.334	127.334	127.333	127.333	127.333	127.332	127.332	127.332	127.332	127.331	127.331	127.331	127.331	127.331	127.33	127.33	127.33	127.329	127.329	127.329	127.329	127.328	127.328	127.328	127.328	127.328	127.327	127.327	127.327	127.326	127.326	127.326	127.326	127.325	127.325	127.325	127.325	127.325	127.324	127.324	127.324	127.323	127.323	127.323	127.323	127.322	127.322	127.322	127.322	127.322	127.321	127.321	127.321	127.32	127.32	127.32	127.32	127.319	127.319	127.319	127.319	127.319	127.318	127.318	127.318	127.317	127.317	127.317	127.317	127.316	127.316	127.316	127.316	127.316	127.315	127.315	127.315	127.314		332.735		2.61246	2.61247	2.61247	2.61248	2.61248	2.61249	2.61249	2.6125	2.6125	2.61251	2.61252	2.61252	2.61253	2.61253	2.61254	2.61254	2.61255	2.61255	2.61256	2.61256	2.61257	2.61257	2.61258	2.61258	2.61259	2.61259	2.6126	2.6126	2.61261	2.61261	2.61262	2.61262	2.61263	2.61263	2.61264	2.61264	2.61265	2.61265	2.61266	2.61266	2.61267	2.61267	2.61268	2.61268	2.61269	2.61269	2.6127	2.6127	2.61271	2.61272	2.61272	2.61273	2.61273	2.61274	2.61274	2.61275	2.61275	2.61276	2.61276	2.61277	2.61277	2.61278	2.61278	2.61279	2.61279	2.6128	2.6128	2.61281	2.61281	2.61282	2.61282	2.61283	2.61283	2.61284	2.61284	2.61285	2.61285	2.61286	2.61286	2.61287	2.61287	2.61288	2.61288	2.61289	2.61289	2.6129	2.6129	2.61291	2.61292	2.61292	2.61293	2.61293	2.61294	2.61294	2.61295	2.61295	2.61296	2.61296	2.61297	2.61297	2.61298	2.61298	2.61299	2.61299	2.613	2.613	2.61301	2.61301	2.61302	2.61302	2.61303	2.61303	2.61304	2.61304	2.61305	2.61305	2.61306	2.61306	2.61307	2.61307	2.61308	2.61308	2.61309	2.61309	2.6131	2.6131	2.61311	2.61312	2.61312	2.61313	2.61313	2.61314	2.61314	2.61315	2.61315	2.61316	2.61316	2.61317	2.61317	2.61318	2.61318	2.61319	2.61319	2.6132	2.6132	2.61321	2.61321	2.61322	2.61322	2.61323	2.61323	2.61324	2.61324	2.61325	2.61325	2.61326	2.61326	2.61327	2.61327	2.61328	2.61328	2.61329	2.61329	2.6133	2.6133	2.61331	2.61332	2.61332	2.61333	2.61333	2.61334	2.61334	2.61335	2.61335	2.61336	2.61336	2.61337	2.61337	2.61338	2.61338	2.61339	2.61339	2.6134	2.6134	2.61341	2.61341	2.61342	2.61342	2.61343	2.61343	2.61344	2.61344	2.61345	2.61345	2.61346	2.61346	2.61347	2.61347	2.61348	2.61348	2.61349
70.4728	200.852	2.85006	9448.09	71.2316	2.81971	202.829						110.675	110.675	110.674	110.674	110.674	110.674	110.674	110.673	110.673	110.673	110.672	110.672	110.672	110.672	110.671	110.671	110.671	110.671	110.671	110.67	110.67	110.67	110.669	110.669	110.669	110.669	110.668	110.668	110.668	110.668	110.668	110.667	110.667	110.667	110.666	110.666	110.666	110.666	110.665	110.665	110.665	110.665	110.665	110.664	110.664	110.664	110.663	110.663	110.663	110.663	110.662	110.662	110.662	110.662	110.662	110.661	110.661	110.661	110.66	110.66	110.66	110.66	110.659	110.659	110.659	110.659	110.659	110.658	110.658	110.658	110.657	110.657	110.657	110.657	110.656	110.656	110.656	110.656	110.656	110.655	110.655	110.655	110.654	110.654	110.654	110.654	110.653	110.653	110.653	110.653	110.653	110.652	110.652	110.652	110.651	110.651	110.651	110.651	110.65	110.65	110.65	110.65	110.65	110.649	110.649	110.649	110.648	110.648	110.648	110.648	110.647	110.647	110.647	110.647	110.647	110.646	110.646	110.646	110.645	110.645	110.645	110.645	110.644	110.644	110.644	110.644	110.644	110.643	110.643	110.643	110.642	110.642	110.642	110.642	110.641	110.641	110.641	110.641	110.641	110.64	110.64	110.64	110.639	110.639	110.639	110.639	110.638	110.638	110.638	110.638	110.638	110.637	110.637	110.637	110.636	110.636	110.636	110.636	110.635	110.635	110.635	110.635	110.635	110.634	110.634	110.634	110.633	110.633	110.633	110.633	110.632	110.632	110.632	110.632	110.632	110.631	110.631	110.631	110.63	110.63	110.63	110.63	110.629	110.629	110.629	110.629	110.629	110.628	110.628	110.628	110.627	110.627	110.627	110.627	110.626	110.626	110.626	110.626	110.626	110.625	110.625		305.803		2.76307	2.76308	2.76308	2.76309	2.7631	2.7631	2.76311	2.76311	2.76312	2.76313	2.76313	2.76314	2.76315	2.76315	2.76316	2.76316	2.76317	2.76318	2.76318	2.76319	2.7632	2.7632	2.76321	2.76321	2.76322	2.76323	2.76323	2.76324	2.76325	2.76325	2.76326	2.76326	2.76327	2.76328	2.76328	2.76329	2.7633	2.7633	2.76331	2.76331	2.76332	2.76333	2.76333	2.76334	2.76335	2.76335	2.76336	2.76336	2.76337	2.76338	2.76338	2.76339	2.7634	2.7634	2.76341	2.76341	2.76342	2.76343	2.76343	2.76344	2.76345	2.76345	2.76346	2.76346	2.76347	2.76348	2.76348	2.76349	2.7635	2.7635	2.76351	2.76351	2.76352	2.76353	2.76353	2.76354	2.76355	2.76355	2.76356	2.76356	2.76357	2.76358	2.76358	2.76359	2.7636	2.7636	2.76361	2.76361	2.76362	2.76363	2.76363	2.76364	2.76365	2.76365	2.76366	2.76366	2.76367	2.76368	2.76368	2.76369	2.7637	2.7637	2.76371	2.76371	2.76372	2.76373	2.76373	2.76374	2.76375	2.76375	2.76376	2.76376	2.76377	2.76378	2.76378	2.76379	2.7638	2.7638	2.76381	2.76381	2.76382	2.76383	2.76383	2.76384	2.76385	2.76385	2.76386	2.76386	2.76387	2.76388	2.76388	2.76389	2.7639	2.7639	2.76391	2.76391	2.76392	2.76393	2.76393	2.76394	2.76395	2.76395	2.76396	2.76396	2.76397	2.76398	2.76398	2.76399	2.764	2.764	2.76401	2.76401	2.76402	2.76403	2.76403	2.76404	2.76405	2.76405	2.76406	2.76406	2.76407	2.76408	2.76408	2.76409	2.7641	2.7641	2.76411	2.76411	2.76412	2.76413	2.76413	2.76414	2.76415	2.76415	2.76416	2.76416	2.76417	2.76418	2.76418	2.76419	2.7642	2.7642	2.76421	2.76421	2.76422	2.76423	2.76423	2.76424	2.76425	2.76425	2.76426	2.76426	2.76427	2.76428	2.76428	2.76429	2.7643	2.7643	2.76431	2.76431	2.76432
60.5245	174.501	2.88315	8114.35	61.2832	2.84745	174.501		Correction Factor				95.8591	95.8589	95.8586	95.8584	95.8581	95.8578	95.8576	95.8573	95.8571	95.8568	95.8566	95.8564	95.8561	95.8559	95.8556	95.8554	95.8551	95.8548	95.8546	95.8543	95.8541	95.8538	95.8536	95.8534	95.8531	95.8529	95.8526	95.8524	95.8521	95.8518	95.8516	95.8513	95.8511	95.8508	95.8506	95.8504	95.8501	95.8499	95.8496	95.8494	95.8491	95.8488	95.8486	95.8483	95.8481	95.8478	95.8476	95.8474	95.8471	95.8469	95.8466	95.8464	95.8461	95.8458	95.8456	95.8453	95.8451	95.8448	95.8446	95.8444	95.8441	95.8439	95.8436	95.8434	95.8431	95.8428	95.8426	95.8423	95.8421	95.8418	95.8416	95.8414	95.8411	95.8409	95.8406	95.8404	95.8401	95.8398	95.8396	95.8393	95.8391	95.8389	95.8386	95.8384	95.8381	95.8379	95.8376	95.8374	95.8371	95.8368	95.8366	95.8363	95.8361	95.8359	95.8356	95.8354	95.8351	95.8349	95.8346	95.8344	95.8341	95.8338	95.8336	95.8333	95.8331	95.8329	95.8326	95.8324	95.8321	95.8319	95.8316	95.8314	95.8311	95.8308	95.8306	95.8303	95.8301	95.8299	95.8296	95.8294	95.8291	95.8289	95.8286	95.8284	95.8281	95.8278	95.8276	95.8273	95.8271	95.8269	95.8266	95.8264	95.8261	95.8259	95.8256	95.8254	95.8251	95.8248	95.8246	95.8243	95.8241	95.8239	95.8236	95.8234	95.8231	95.8229	95.8226	95.8224	95.8221	95.8218	95.8216	95.8213	95.8211	95.8209	95.8206	95.8204	95.8201	95.8199	95.8196	95.8194	95.8191	95.8188	95.8186	95.8183	95.8181	95.8179	95.8176	95.8174	95.8171	95.8169	95.8166	95.8163	95.8161	95.8158	95.8156	95.8153	95.8151	95.8149	95.8146	95.8144	95.8141	95.8139	95.8136	95.8133	95.8131	95.8128	95.8126	95.8123	95.8121	95.8119	95.8116	95.8114	95.8111	95.8109	95.8106	95.8103	95.8101	95.8098	95.8096	95.8093	95.8091		259.711		2.7093	2.70931	2.70932	2.70932	2.70933	2.70934	2.70935	2.70935	2.70936	2.70937	2.70937	2.70938	2.70939	2.7094	2.7094	2.70941	2.70942	2.70942	2.70943	2.70944	2.70944	2.70945	2.70946	2.70947	2.70947	2.70948	2.70949	2.70949	2.7095	2.70951	2.70952	2.70952	2.70953	2.70954	2.70954	2.70955	2.70956	2.70956	2.70957	2.70958	2.70959	2.70959	2.7096	2.70961	2.70961	2.70962	2.70963	2.70964	2.70964	2.70965	2.70966	2.70966	2.70967	2.70968	2.70968	2.70969	2.7097	2.70971	2.70971	2.70972	2.70973	2.70973	2.70974	2.70975	2.70976	2.70976	2.70977	2.70978	2.70978	2.70979	2.7098	2.7098	2.70981	2.70982	2.70983	2.70983	2.70984	2.70985	2.70985	2.70986	2.70987	2.70988	2.70988	2.70989	2.7099	2.7099	2.70991	2.70992	2.70993	2.70993	2.70994	2.70995	2.70995	2.70996	2.70997	2.70997	2.70998	2.70999	2.71	2.71	2.71001	2.71002	2.71002	2.71003	2.71004	2.71005	2.71005	2.71006	2.71007	2.71007	2.71008	2.71009	2.71009	2.7101	2.71011	2.71012	2.71012	2.71013	2.71014	2.71014	2.71015	2.71016	2.71017	2.71017	2.71018	2.71019	2.71019	2.7102	2.71021	2.71021	2.71022	2.71023	2.71024	2.71024	2.71025	2.71026	2.71026	2.71027	2.71028	2.71029	2.71029	2.7103	2.71031	2.71031	2.71032	2.71033	2.71034	2.71034	2.71035	2.71036	2.71036	2.71037	2.71038	2.71038	2.71039	2.7104	2.71041	2.71041	2.71042	2.71043	2.71043	2.71044	2.71045	2.71046	2.71046	2.71047	2.71048	2.71048	2.71049	2.7105	2.7105	2.71051	2.71052	2.71053	2.71053	2.71054	2.71055	2.71055	2.71056	2.71057	2.71058	2.71058	2.71059	2.7106	2.7106	2.71061	2.71062	2.71063	2.71063	2.71064	2.71065	2.71065	2.71066	2.71067	2.71067	2.71068	2.71069	2.7107	2.7107	2.71071	2.71072
51.9195	149.875	2.88668	6960.7	52.6783	2.8451	149.999		0.758754				82.8409	82.8406	82.8404	82.8401	82.8399	82.8396	82.8394	82.8391	82.8389	82.8386	82.8384	82.8381	82.8379	82.8376	82.8374	82.8371	82.8369	82.8366	82.8364	82.8361	82.8359	82.8356	82.8354	82.8351	82.8349	82.8346	82.8344	82.8341	82.8339	82.8336	82.8334	82.8331	82.8329	82.8326	82.8324	82.8321	82.8319	82.8316	82.8314	82.8311	82.8309	82.8306	82.8304	82.8301	82.8299	82.8296	82.8294	82.8291	82.8289	82.8286	82.8284	82.8281	82.8279	82.8276	82.8274	82.8271	82.8269	82.8266	82.8264	82.8261	82.8259	82.8256	82.8254	82.8251	82.8249	82.8246	82.8244	82.8241	82.8239	82.8236	82.8234	82.8231	82.8229	82.8226	82.8224	82.8221	82.8219	82.8216	82.8214	82.8211	82.8209	82.8206	82.8204	82.8201	82.8199	82.8196	82.8194	82.8191	82.8189	82.8186	82.8184	82.8181	82.8179	82.8176	82.8174	82.8171	82.8169	82.8166	82.8164	82.8161	82.8159	82.8156	82.8154	82.8151	82.8149	82.8146	82.8144	82.8141	82.8139	82.8136	82.8134	82.8131	82.8129	82.8126	82.8124	82.8121	82.8119	82.8116	82.8114	82.8111	82.8109	82.8106	82.8104	82.8101	82.8099	82.8096	82.8094	82.8091	82.8089	82.8086	82.8084	82.8081	82.8079	82.8076	82.8074	82.8071	82.8069	82.8066	82.8064	82.8061	82.8059	82.8056	82.8054	82.8051	82.8049	82.8046	82.8044	82.8041	82.8039	82.8036	82.8034	82.8031	82.8029	82.8026	82.8024	82.8021	82.8019	82.8016	82.8014	82.8011	82.8009	82.8006	82.8004	82.8001	82.7999	82.7996	82.7994	82.7991	82.7989	82.7986	82.7984	82.7981	82.7979	82.7976	82.7974	82.7971	82.7969	82.7966	82.7964	82.7961	82.7959	82.7956	82.7954	82.7951	82.7949	82.7946	82.7944	82.7941	82.7939	82.7936	82.7934	82.7931	82.7929	82.7926	82.7924	82.7921	82.7919	82.7916	82.7914	82.7911	82.7909		234.876		2.83527	2.83528	2.83528	2.83529	2.8353	2.83531	2.83532	2.83533	2.83534	2.83534	2.83535	2.83536	2.83537	2.83538	2.83539	2.8354	2.8354	2.83541	2.83542	2.83543	2.83544	2.83545	2.83546	2.83546	2.83547	2.83548	2.83549	2.8355	2.83551	2.83552	2.83552	2.83553	2.83554	2.83555	2.83556	2.83557	2.83557	2.83558	2.83559	2.8356	2.83561	2.83562	2.83563	2.83563	2.83564	2.83565	2.83566	2.83567	2.83568	2.83569	2.83569	2.8357	2.83571	2.83572	2.83573	2.83574	2.83575	2.83575	2.83576	2.83577	2.83578	2.83579	2.8358	2.83581	2.83581	2.83582	2.83583	2.83584	2.83585	2.83586	2.83587	2.83587	2.83588	2.83589	2.8359	2.83591	2.83592	2.83593	2.83593	2.83594	2.83595	2.83596	2.83597	2.83598	2.83599	2.83599	2.836	2.83601	2.83602	2.83603	2.83604	2.83605	2.83605	2.83606	2.83607	2.83608	2.83609	2.8361	2.83611	2.83611	2.83612	2.83613	2.83614	2.83615	2.83616	2.83617	2.83617	2.83618	2.83619	2.8362	2.83621	2.83622	2.83623	2.83623	2.83624	2.83625	2.83626	2.83627	2.83628	2.83629	2.83629	2.8363	2.83631	2.83632	2.83633	2.83634	2.83635	2.83635	2.83636	2.83637	2.83638	2.83639	2.8364	2.83641	2.83641	2.83642	2.83643	2.83644	2.83645	2.83646	2.83647	2.83647	2.83648	2.83649	2.8365	2.83651	2.83652	2.83653	2.83653	2.83654	2.83655	2.83656	2.83657	2.83658	2.83659	2.83659	2.8366	2.83661	2.83662	2.83663	2.83664	2.83665	2.83665	2.83666	2.83667	2.83668	2.83669	2.8367	2.83671	2.83671	2.83672	2.83673	2.83674	2.83675	2.83676	2.83677	2.83677	2.83678	2.83679	2.8368	2.83681	2.83682	2.83683	2.83683	2.83684	2.83685	2.83686	2.83687	2.83688	2.83688	2.83689	2.8369	2.83691	2.83692	2.83693	2.83694	2.83694	2.83695	2.83696	2.83697	2.83698
44.6216	126.451	2.83384	5982.3	45.3804	2.78646	129.218						71.2728	71.2726	71.2723	71.2721	71.2718	71.2716	71.2713	71.2711	71.2708	71.2706	71.2703	71.2701	71.2698	71.2696	71.2693	71.2691	71.2688	71.2686	71.2683	71.2681	71.2678	71.2676	71.2673	71.2671	71.2668	71.2666	71.2663	71.2661	71.2658	71.2656	71.2653	71.2651	71.2648	71.2646	71.2643	71.2641	71.2638	71.2636	71.2633	71.2631	71.2628	71.2626	71.2623	71.2621	71.2618	71.2616	71.2613	71.2611	71.2608	71.2606	71.2603	71.2601	71.2598	71.2596	71.2593	71.2591	71.2588	71.2586	71.2583	71.2581	71.2578	71.2576	71.2573	71.2571	71.2568	71.2566	71.2563	71.2561	71.2558	71.2556	71.2553	71.2551	71.2548	71.2546	71.2543	71.2541	71.2538	71.2536	71.2533	71.2531	71.2528	71.2526	71.2523	71.2521	71.2518	71.2516	71.2513	71.2511	71.2508	71.2506	71.2503	71.2501	71.2498	71.2496	71.2493	71.2491	71.2488	71.2486	71.2483	71.2481	71.2478	71.2476	71.2473	71.2471	71.2468	71.2466	71.2463	71.2461	71.2458	71.2456	71.2453	71.2451	71.2448	71.2446	71.2443	71.2441	71.2438	71.2436	71.2433	71.2431	71.2428	71.2426	71.2423	71.2421	71.2418	71.2416	71.2413	71.2411	71.2408	71.2406	71.2403	71.2401	71.2398	71.2396	71.2393	71.2391	71.2388	71.2386	71.2383	71.2381	71.2378	71.2376	71.2373	71.2371	71.2368	71.2366	71.2363	71.2361	71.2358	71.2356	71.2353	71.2351	71.2348	71.2346	71.2343	71.2341	71.2338	71.2336	71.2333	71.2331	71.2328	71.2326	71.2323	71.2321	71.2318	71.2316	71.2313	71.2311	71.2308	71.2306	71.2303	71.2301	71.2298	71.2296	71.2293	71.2291	71.2288	71.2286	71.2283	71.2281	71.2278	71.2276	71.2273	71.2271	71.2268	71.2266	71.2263	71.2261	71.2258	71.2256	71.2253	71.2251	71.2248	71.2246	71.2243	71.2241	71.2238	71.2236	71.2233	71.2231	71.2228		200.852		2.81807	2.81808	2.81809	2.8181	2.81811	2.81812	2.81813	2.81814	2.81815	2.81816	2.81817	2.81818	2.81819	2.8182	2.81821	2.81822	2.81823	2.81824	2.81825	2.81826	2.81827	2.81828	2.81829	2.8183	2.81831	2.81832	2.81833	2.81834	2.81835	2.81836	2.81837	2.81838	2.81839	2.8184	2.81841	2.81842	2.81843	2.81844	2.81845	2.81846	2.81847	2.81848	2.81849	2.8185	2.81851	2.81852	2.81853	2.81854	2.81855	2.81856	2.81857	2.81858	2.81859	2.8186	2.81861	2.81862	2.81863	2.81864	2.81865	2.81866	2.81867	2.81868	2.81869	2.8187	2.81871	2.81872	2.81873	2.81874	2.81875	2.81876	2.81877	2.81878	2.81879	2.8188	2.81881	2.81882	2.81883	2.81884	2.81885	2.81886	2.81886	2.81887	2.81888	2.81889	2.8189	2.81891	2.81892	2.81893	2.81894	2.81895	2.81896	2.81897	2.81898	2.81899	2.819	2.81901	2.81902	2.81903	2.81904	2.81905	2.81906	2.81907	2.81908	2.81909	2.8191	2.81911	2.81912	2.81913	2.81914	2.81915	2.81916	2.81917	2.81918	2.81919	2.8192	2.81921	2.81922	2.81923	2.81924	2.81925	2.81926	2.81927	2.81928	2.81929	2.8193	2.81931	2.81932	2.81933	2.81934	2.81935	2.81936	2.81937	2.81938	2.81939	2.8194	2.81941	2.81942	2.81943	2.81944	2.81945	2.81946	2.81947	2.81948	2.81949	2.8195	2.81951	2.81952	2.81953	2.81954	2.81955	2.81956	2.81957	2.81958	2.81959	2.8196	2.81961	2.81962	2.81963	2.81964	2.81965	2.81966	2.81967	2.81968	2.81969	2.8197	2.81971	2.81972	2.81973	2.81974	2.81975	2.81976	2.81977	2.81978	2.81979	2.81979	2.8198	2.81981	2.81982	2.81983	2.81984	2.81985	2.81986	2.81987	2.81988	2.81989	2.8199	2.81991	2.81992	2.81993	2.81994	2.81995	2.81996	2.81997	2.81998	2.81999	2.82	2.82001	2.82002	2.82003	2.82004	2.82005
38.7032	98.4932	2.54484	5188.82	39.4619	2.49591	112.366		Maximum Corrected Alpha				61.3245	61.3242	61.324	61.3237	61.3235	61.3232	61.323	61.3227	61.3225	61.3222	61.322	61.3217	61.3215	61.3212	61.321	61.3207	61.3205	61.3202	61.32	61.3197	61.3195	61.3192	61.319	61.3187	61.3185	61.3182	61.318	61.3177	61.3175	61.3172	61.317	61.3167	61.3165	61.3162	61.316	61.3157	61.3155	61.3152	61.315	61.3147	61.3145	61.3142	61.314	61.3137	61.3135	61.3132	61.313	61.3127	61.3125	61.3122	61.312	61.3117	61.3115	61.3112	61.311	61.3107	61.3105	61.3102	61.31	61.3097	61.3095	61.3092	61.309	61.3087	61.3085	61.3082	61.308	61.3077	61.3075	61.3072	61.307	61.3067	61.3065	61.3062	61.306	61.3057	61.3055	61.3052	61.305	61.3047	61.3045	61.3042	61.304	61.3037	61.3035	61.3032	61.303	61.3027	61.3025	61.3022	61.302	61.3017	61.3015	61.3012	61.301	61.3007	61.3005	61.3002	61.3	61.2997	61.2995	61.2992	61.299	61.2987	61.2985	61.2982	61.298	61.2977	61.2975	61.2972	61.297	61.2967	61.2965	61.2962	61.296	61.2957	61.2955	61.2952	61.295	61.2947	61.2945	61.2942	61.294	61.2937	61.2935	61.2932	61.293	61.2927	61.2925	61.2922	61.292	61.2917	61.2915	61.2912	61.291	61.2907	61.2905	61.2902	61.29	61.2897	61.2895	61.2892	61.289	61.2887	61.2885	61.2882	61.288	61.2877	61.2875	61.2872	61.287	61.2867	61.2865	61.2862	61.286	61.2857	61.2855	61.2852	61.285	61.2847	61.2845	61.2842	61.284	61.2837	61.2835	61.2832	61.283	61.2827	61.2825	61.2822	61.282	61.2817	61.2815	61.2812	61.281	61.2807	61.2805	61.2802	61.28	61.2797	61.2795	61.2792	61.279	61.2787	61.2785	61.2782	61.278	61.2777	61.2775	61.2772	61.277	61.2767	61.2765	61.2762	61.276	61.2757	61.2755	61.2752	61.275	61.2747	61.2745		174.501		2.84554	2.84555	2.84556	2.84557	2.84558	2.8456	2.84561	2.84562	2.84563	2.84564	2.84565	2.84566	2.84568	2.84569	2.8457	2.84571	2.84572	2.84573	2.84575	2.84576	2.84577	2.84578	2.84579	2.8458	2.84582	2.84583	2.84584	2.84585	2.84586	2.84587	2.84589	2.8459	2.84591	2.84592	2.84593	2.84594	2.84595	2.84597	2.84598	2.84599	2.846	2.84601	2.84602	2.84604	2.84605	2.84606	2.84607	2.84608	2.84609	2.84611	2.84612	2.84613	2.84614	2.84615	2.84616	2.84618	2.84619	2.8462	2.84621	2.84622	2.84623	2.84624	2.84626	2.84627	2.84628	2.84629	2.8463	2.84631	2.84633	2.84634	2.84635	2.84636	2.84637	2.84638	2.8464	2.84641	2.84642	2.84643	2.84644	2.84645	2.84647	2.84648	2.84649	2.8465	2.84651	2.84652	2.84654	2.84655	2.84656	2.84657	2.84658	2.84659	2.8466	2.84662	2.84663	2.84664	2.84665	2.84666	2.84667	2.84669	2.8467	2.84671	2.84672	2.84673	2.84674	2.84676	2.84677	2.84678	2.84679	2.8468	2.84681	2.84683	2.84684	2.84685	2.84686	2.84687	2.84688	2.84689	2.84691	2.84692	2.84693	2.84694	2.84695	2.84696	2.84698	2.84699	2.847	2.84701	2.84702	2.84703	2.84705	2.84706	2.84707	2.84708	2.84709	2.8471	2.84712	2.84713	2.84714	2.84715	2.84716	2.84717	2.84719	2.8472	2.84721	2.84722	2.84723	2.84724	2.84725	2.84727	2.84728	2.84729	2.8473	2.84731	2.84732	2.84734	2.84735	2.84736	2.84737	2.84738	2.84739	2.84741	2.84742	2.84743	2.84744	2.84745	2.84746	2.84748	2.84749	2.8475	2.84751	2.84752	2.84753	2.84755	2.84756	2.84757	2.84758	2.84759	2.8476	2.84762	2.84763	2.84764	2.84765	2.84766	2.84767	2.84768	2.8477	2.84771	2.84772	2.84773	2.84774	2.84775	2.84777	2.84778	2.84779	2.8478	2.84781	2.84782	2.84784	2.84785	2.84786
33.684	88.4906	2.62708	4515.91	34.4427	2.56921	98.074		2.84745				52.7195	52.7193	52.719	52.7188	52.7185	52.7182	52.718	52.7178	52.7175	52.7172	52.717	52.7167	52.7165	52.7163	52.716	52.7157	52.7155	52.7152	52.715	52.7148	52.7145	52.7142	52.714	52.7137	52.7135	52.7133	52.713	52.7127	52.7125	52.7122	52.712	52.7118	52.7115	52.7112	52.711	52.7107	52.7105	52.7103	52.71	52.7097	52.7095	52.7092	52.709	52.7088	52.7085	52.7082	52.708	52.7077	52.7075	52.7073	52.707	52.7067	52.7065	52.7062	52.706	52.7058	52.7055	52.7052	52.705	52.7047	52.7045	52.7043	52.704	52.7037	52.7035	52.7032	52.703	52.7028	52.7025	52.7022	52.702	52.7017	52.7015	52.7013	52.701	52.7007	52.7005	52.7002	52.7	52.6998	52.6995	52.6992	52.699	52.6987	52.6985	52.6983	52.698	52.6977	52.6975	52.6972	52.697	52.6968	52.6965	52.6962	52.696	52.6957	52.6955	52.6953	52.695	52.6947	52.6945	52.6942	52.694	52.6938	52.6935	52.6932	52.693	52.6927	52.6925	52.6923	52.692	52.6917	52.6915	52.6912	52.691	52.6908	52.6905	52.6902	52.69	52.6897	52.6895	52.6893	52.689	52.6887	52.6885	52.6882	52.688	52.6878	52.6875	52.6872	52.687	52.6867	52.6865	52.6863	52.686	52.6857	52.6855	52.6852	52.685	52.6848	52.6845	52.6842	52.684	52.6837	52.6835	52.6833	52.683	52.6827	52.6825	52.6822	52.682	52.6818	52.6815	52.6812	52.681	52.6807	52.6805	52.6803	52.68	52.6797	52.6795	52.6792	52.679	52.6788	52.6785	52.6782	52.678	52.6777	52.6775	52.6773	52.677	52.6767	52.6765	52.6762	52.676	52.6758	52.6755	52.6752	52.675	52.6747	52.6745	52.6743	52.674	52.6737	52.6735	52.6732	52.673	52.6728	52.6725	52.6722	52.672	52.6717	52.6715	52.6713	52.671	52.6707	52.6705	52.6702	52.67	52.6698	52.6695		149.875		2.84287	2.84289	2.8429	2.84292	2.84293	2.84294	2.84296	2.84297	2.84298	2.843	2.84301	2.84302	2.84304	2.84305	2.84306	2.84308	2.84309	2.8431	2.84312	2.84313	2.84314	2.84316	2.84317	2.84319	2.8432	2.84321	2.84323	2.84324	2.84325	2.84327	2.84328	2.84329	2.84331	2.84332	2.84333	2.84335	2.84336	2.84337	2.84339	2.8434	2.84341	2.84343	2.84344	2.84345	2.84347	2.84348	2.8435	2.84351	2.84352	2.84354	2.84355	2.84356	2.84358	2.84359	2.8436	2.84362	2.84363	2.84364	2.84366	2.84367	2.84368	2.8437	2.84371	2.84372	2.84374	2.84375	2.84377	2.84378	2.84379	2.84381	2.84382	2.84383	2.84385	2.84386	2.84387	2.84389	2.8439	2.84391	2.84393	2.84394	2.84395	2.84397	2.84398	2.84399	2.84401	2.84402	2.84403	2.84405	2.84406	2.84408	2.84409	2.8441	2.84412	2.84413	2.84414	2.84416	2.84417	2.84418	2.8442	2.84421	2.84422	2.84424	2.84425	2.84426	2.84428	2.84429	2.8443	2.84432	2.84433	2.84435	2.84436	2.84437	2.84439	2.8444	2.84441	2.84443	2.84444	2.84445	2.84447	2.84448	2.84449	2.84451	2.84452	2.84453	2.84455	2.84456	2.84457	2.84459	2.8446	2.84462	2.84463	2.84464	2.84466	2.84467	2.84468	2.8447	2.84471	2.84472	2.84474	2.84475	2.84476	2.84478	2.84479	2.8448	2.84482	2.84483	2.84484	2.84486	2.84487	2.84489	2.8449	2.84491	2.84493	2.84494	2.84495	2.84497	2.84498	2.84499	2.84501	2.84502	2.84503	2.84505	2.84506	2.84507	2.84509	2.8451	2.84511	2.84513	2.84514	2.84516	2.84517	2.84518	2.8452	2.84521	2.84522	2.84524	2.84525	2.84526	2.84528	2.84529	2.8453	2.84532	2.84533	2.84534	2.84536	2.84537	2.84538	2.8454	2.84541	2.84543	2.84544	2.84545	2.84547	2.84548	2.84549	2.84551	2.84552	2.84553	2.84555	2.84556	2.84557
29.3637	75.4886	2.57082	3936.71	30.1224	2.50606	85.7722						45.4216	45.4214	45.4211	45.4209	45.4206	45.4204	45.4201	45.4199	45.4196	45.4194	45.4191	45.4189	45.4186	45.4184	45.4181	45.4179	45.4176	45.4174	45.4171	45.4169	45.4166	45.4164	45.4161	45.4159	45.4156	45.4154	45.4151	45.4149	45.4146	45.4144	45.4141	45.4139	45.4136	45.4134	45.4131	45.4129	45.4126	45.4124	45.4121	45.4119	45.4116	45.4114	45.4111	45.4109	45.4106	45.4104	45.4101	45.4099	45.4096	45.4094	45.4091	45.4089	45.4086	45.4084	45.4081	45.4079	45.4076	45.4074	45.4071	45.4069	45.4066	45.4064	45.4061	45.4059	45.4056	45.4054	45.4051	45.4049	45.4046	45.4044	45.4041	45.4039	45.4036	45.4034	45.4031	45.4029	45.4026	45.4024	45.4021	45.4019	45.4016	45.4014	45.4011	45.4009	45.4006	45.4004	45.4001	45.3999	45.3996	45.3994	45.3991	45.3989	45.3986	45.3984	45.3981	45.3979	45.3976	45.3974	45.3971	45.3969	45.3966	45.3964	45.3961	45.3959	45.3956	45.3954	45.3951	45.3949	45.3946	45.3944	45.3941	45.3939	45.3936	45.3934	45.3931	45.3929	45.3926	45.3924	45.3921	45.3919	45.3916	45.3914	45.3911	45.3909	45.3906	45.3904	45.3901	45.3899	45.3896	45.3894	45.3891	45.3889	45.3886	45.3884	45.3881	45.3879	45.3876	45.3874	45.3871	45.3869	45.3866	45.3864	45.3861	45.3859	45.3856	45.3854	45.3851	45.3849	45.3846	45.3844	45.3841	45.3839	45.3836	45.3834	45.3831	45.3829	45.3826	45.3824	45.3821	45.3819	45.3816	45.3814	45.3811	45.3809	45.3806	45.3804	45.3801	45.3799	45.3796	45.3794	45.3791	45.3789	45.3786	45.3784	45.3781	45.3779	45.3776	45.3774	45.3771	45.3769	45.3766	45.3764	45.3761	45.3759	45.3756	45.3754	45.3751	45.3749	45.3746	45.3744	45.3741	45.3739	45.3736	45.3734	45.3731	45.3729	45.3726	45.3724	45.3721	45.3719	45.3716		126.451		2.78393	2.78395	2.78396	2.78398	2.78399	2.78401	2.78402	2.78404	2.78406	2.78407	2.78409	2.7841	2.78412	2.78413	2.78415	2.78416	2.78418	2.78419	2.78421	2.78422	2.78424	2.78425	2.78427	2.78428	2.7843	2.78432	2.78433	2.78435	2.78436	2.78438	2.78439	2.78441	2.78442	2.78444	2.78445	2.78447	2.78448	2.7845	2.78451	2.78453	2.78455	2.78456	2.78458	2.78459	2.78461	2.78462	2.78464	2.78465	2.78467	2.78468	2.7847	2.78471	2.78473	2.78474	2.78476	2.78478	2.78479	2.78481	2.78482	2.78484	2.78485	2.78487	2.78488	2.7849	2.78491	2.78493	2.78494	2.78496	2.78497	2.78499	2.78501	2.78502	2.78504	2.78505	2.78507	2.78508	2.7851	2.78511	2.78513	2.78514	2.78516	2.78517	2.78519	2.7852	2.78522	2.78524	2.78525	2.78527	2.78528	2.7853	2.78531	2.78533	2.78534	2.78536	2.78537	2.78539	2.7854	2.78542	2.78543	2.78545	2.78547	2.78548	2.7855	2.78551	2.78553	2.78554	2.78556	2.78557	2.78559	2.7856	2.78562	2.78563	2.78565	2.78567	2.78568	2.7857	2.78571	2.78573	2.78574	2.78576	2.78577	2.78579	2.7858	2.78582	2.78583	2.78585	2.78586	2.78588	2.7859	2.78591	2.78593	2.78594	2.78596	2.78597	2.78599	2.786	2.78602	2.78603	2.78605	2.78606	2.78608	2.78609	2.78611	2.78613	2.78614	2.78616	2.78617	2.78619	2.7862	2.78622	2.78623	2.78625	2.78626	2.78628	2.78629	2.78631	2.78632	2.78634	2.78636	2.78637	2.78639	2.7864	2.78642	2.78643	2.78645	2.78646	2.78648	2.78649	2.78651	2.78652	2.78654	2.78656	2.78657	2.78659	2.7866	2.78662	2.78663	2.78665	2.78666	2.78668	2.78669	2.78671	2.78672	2.78674	2.78675	2.78677	2.78679	2.7868	2.78682	2.78683	2.78685	2.78686	2.78688	2.78689	2.78691	2.78692	2.78694	2.78695	2.78697	2.78699	2.787
25.5968	66.5717	2.60078	3431.69	26.3556	2.52591	75.0462		Min. PO2	Min Corr. PO2	Max PO2		39.5031	39.5029	39.5027	39.5024	39.5022	39.5019	39.5016	39.5014	39.5012	39.5009	39.5007	39.5004	39.5001	39.4999	39.4997	39.4994	39.4992	39.4989	39.4986	39.4984	39.4982	39.4979	39.4977	39.4974	39.4971	39.4969	39.4967	39.4964	39.4962	39.4959	39.4956	39.4954	39.4952	39.4949	39.4947	39.4944	39.4941	39.4939	39.4937	39.4934	39.4931	39.4929	39.4926	39.4924	39.4922	39.4919	39.4916	39.4914	39.4911	39.4909	39.4907	39.4904	39.4901	39.4899	39.4896	39.4894	39.4892	39.4889	39.4886	39.4884	39.4881	39.4879	39.4877	39.4874	39.4871	39.4869	39.4866	39.4864	39.4862	39.4859	39.4856	39.4854	39.4852	39.4849	39.4847	39.4844	39.4841	39.4839	39.4836	39.4834	39.4832	39.4829	39.4826	39.4824	39.4822	39.4819	39.4817	39.4814	39.4811	39.4809	39.4807	39.4804	39.4802	39.4799	39.4796	39.4794	39.4792	39.4789	39.4787	39.4784	39.4781	39.4779	39.4777	39.4774	39.4772	39.4769	39.4766	39.4764	39.4762	39.4759	39.4757	39.4754	39.4751	39.4749	39.4747	39.4744	39.4742	39.4739	39.4736	39.4734	39.4732	39.4729	39.4727	39.4724	39.4721	39.4719	39.4717	39.4714	39.4712	39.4709	39.4706	39.4704	39.4702	39.4699	39.4697	39.4694	39.4691	39.4689	39.4687	39.4684	39.4682	39.4679	39.4676	39.4674	39.4672	39.4669	39.4667	39.4664	39.4661	39.4659	39.4657	39.4654	39.4652	39.4649	39.4646	39.4644	39.4642	39.4639	39.4637	39.4634	39.4631	39.4629	39.4627	39.4624	39.4622	39.4619	39.4616	39.4614	39.4612	39.4609	39.4607	39.4604	39.4601	39.4599	39.4597	39.4594	39.4592	39.4589	39.4586	39.4584	39.4582	39.4579	39.4577	39.4574	39.4571	39.4569	39.4567	39.4564	39.4562	39.4559	39.4556	39.4554	39.4552	39.4549	39.4547	39.4544	39.4541	39.4539	39.4537	39.4534	39.4532		98.4932		2.4933	2.49332	2.49333	2.49335	2.49336	2.49338	2.49339	2.49341	2.49343	2.49344	2.49346	2.49347	2.49349	2.4935	2.49352	2.49354	2.49355	2.49357	2.49358	2.4936	2.49362	2.49363	2.49365	2.49366	2.49368	2.49369	2.49371	2.49373	2.49374	2.49376	2.49377	2.49379	2.4938	2.49382	2.49384	2.49385	2.49387	2.49388	2.4939	2.49392	2.49393	2.49395	2.49396	2.49398	2.49399	2.49401	2.49403	2.49404	2.49406	2.49407	2.49409	2.4941	2.49412	2.49414	2.49415	2.49417	2.49418	2.4942	2.49422	2.49423	2.49425	2.49426	2.49428	2.49429	2.49431	2.49433	2.49434	2.49436	2.49437	2.49439	2.4944	2.49442	2.49444	2.49445	2.49447	2.49448	2.4945	2.49452	2.49453	2.49455	2.49456	2.49458	2.49459	2.49461	2.49463	2.49464	2.49466	2.49467	2.49469	2.4947	2.49472	2.49474	2.49475	2.49477	2.49478	2.4948	2.49482	2.49483	2.49485	2.49486	2.49488	2.49489	2.49491	2.49493	2.49494	2.49496	2.49497	2.49499	2.495	2.49502	2.49504	2.49505	2.49507	2.49508	2.4951	2.49512	2.49513	2.49515	2.49516	2.49518	2.49519	2.49521	2.49523	2.49524	2.49526	2.49527	2.49529	2.49531	2.49532	2.49534	2.49535	2.49537	2.49538	2.4954	2.49542	2.49543	2.49545	2.49546	2.49548	2.49549	2.49551	2.49553	2.49554	2.49556	2.49557	2.49559	2.49561	2.49562	2.49564	2.49565	2.49567	2.49568	2.4957	2.49572	2.49573	2.49575	2.49576	2.49578	2.4958	2.49581	2.49583	2.49584	2.49586	2.49587	2.49589	2.49591	2.49592	2.49594	2.49595	2.49597	2.49598	2.496	2.49602	2.49603	2.49605	2.49606	2.49608	2.4961	2.49611	2.49613	2.49614	2.49616	2.49617	2.49619	2.49621	2.49622	2.49624	2.49625	2.49627	2.49629	2.4963	2.49632	2.49633	2.49635	2.49636	2.49638	2.4964	2.49641	2.49643	2.49644	2.49646
22.306	57.9711	2.5989	2990.5	23.0648	2.51341	65.6758		-0.12045	0.638304	192.344		34.484	34.4837	34.4835	34.4832	34.483	34.4827	34.4825	34.4822	34.482	34.4817	34.4815	34.4812	34.4809	34.4807	34.4805	34.4802	34.48	34.4797	34.4794	34.4792	34.479	34.4787	34.4785	34.4782	34.4779	34.4777	34.4775	34.4772	34.477	34.4767	34.4764	34.4762	34.476	34.4757	34.4755	34.4752	34.4749	34.4747	34.4745	34.4742	34.474	34.4737	34.4734	34.4732	34.473	34.4727	34.4725	34.4722	34.4719	34.4717	34.4715	34.4712	34.471	34.4707	34.4704	34.4702	34.47	34.4697	34.4695	34.4692	34.4689	34.4687	34.4685	34.4682	34.468	34.4677	34.4674	34.4672	34.467	34.4667	34.4665	34.4662	34.466	34.4657	34.4655	34.4652	34.465	34.4647	34.4644	34.4642	34.464	34.4637	34.4635	34.4632	34.463	34.4627	34.4625	34.4622	34.462	34.4617	34.4615	34.4612	34.461	34.4607	34.4605	34.4602	34.46	34.4597	34.4595	34.4592	34.459	34.4587	34.4585	34.4582	34.458	34.4577	34.4575	34.4572	34.457	34.4567	34.4565	34.4562	34.456	34.4557	34.4555	34.4552	34.455	34.4547	34.4545	34.4542	34.454	34.4537	34.4535	34.4532	34.453	34.4527	34.4525	34.4522	34.452	34.4517	34.4515	34.4512	34.451	34.4507	34.4505	34.4502	34.45	34.4497	34.4495	34.4492	34.449	34.4487	34.4485	34.4482	34.448	34.4477	34.4475	34.4472	34.447	34.4467	34.4465	34.4462	34.446	34.4457	34.4455	34.4452	34.445	34.4447	34.4445	34.4442	34.444	34.4437	34.4435	34.4432	34.443	34.4427	34.4425	34.4422	34.442	34.4417	34.4415	34.4412	34.441	34.4407	34.4405	34.4402	34.44	34.4397	34.4395	34.4392	34.439	34.4387	34.4385	34.4382	34.438	34.4377	34.4375	34.4372	34.437	34.4367	34.4365	34.4362	34.436	34.4357	34.4355	34.4352	34.435	34.4347	34.4345	34.4342	34.434		88.4906		2.56614	2.56616	2.56618	2.56619	2.56621	2.56623	2.56625	2.56627	2.56629	2.56631	2.56632	2.56634	2.56636	2.56638	2.5664	2.56642	2.56644	2.56645	2.56647	2.56649	2.56651	2.56653	2.56655	2.56657	2.56658	2.5666	2.56662	2.56664	2.56666	2.56668	2.5667	2.56671	2.56673	2.56675	2.56677	2.56679	2.56681	2.56683	2.56685	2.56686	2.56688	2.5669	2.56692	2.56694	2.56696	2.56698	2.56699	2.56701	2.56703	2.56705	2.56707	2.56709	2.56711	2.56712	2.56714	2.56716	2.56718	2.5672	2.56722	2.56724	2.56725	2.56727	2.56729	2.56731	2.56733	2.56735	2.56737	2.56739	2.5674	2.56742	2.56744	2.56746	2.56748	2.5675	2.56752	2.56753	2.56755	2.56757	2.56759	2.56761	2.56763	2.56765	2.56766	2.56768	2.5677	2.56772	2.56774	2.56776	2.56778	2.56779	2.56781	2.56783	2.56785	2.56787	2.56789	2.56791	2.56793	2.56794	2.56796	2.56798	2.568	2.56802	2.56804	2.56806	2.56807	2.56809	2.56811	2.56813	2.56815	2.56817	2.56819	2.5682	2.56822	2.56824	2.56826	2.56828	2.5683	2.56832	2.56834	2.56835	2.56837	2.56839	2.56841	2.56843	2.56845	2.56847	2.56848	2.5685	2.56852	2.56854	2.56856	2.56858	2.5686	2.56861	2.56863	2.56865	2.56867	2.56869	2.56871	2.56873	2.56875	2.56876	2.56878	2.5688	2.56882	2.56884	2.56886	2.56888	2.56889	2.56891	2.56893	2.56895	2.56897	2.56899	2.56901	2.56902	2.56904	2.56906	2.56908	2.5691	2.56912	2.56914	2.56916	2.56917	2.56919	2.56921	2.56923	2.56925	2.56927	2.56929	2.5693	2.56932	2.56934	2.56936	2.56938	2.5694	2.56942	2.56944	2.56945	2.56947	2.56949	2.56951	2.56953	2.56955	2.56957	2.56958	2.5696	2.56962	2.56964	2.56966	2.56968	2.5697	2.56972	2.56973	2.56975	2.56977	2.56979	2.56981	2.56983	2.56985	2.56986
19.3999	51.3144	2.64509	2600.89	20.1586	2.54553	57.4007						30.1637	30.1634	30.1632	30.1629	30.1627	30.1624	30.1622	30.1619	30.1617	30.1614	30.1612	30.1609	30.1607	30.1604	30.1602	30.1599	30.1597	30.1594	30.1592	30.1589	30.1587	30.1584	30.1582	30.1579	30.1577	30.1574	30.1572	30.1569	30.1567	30.1564	30.1562	30.1559	30.1557	30.1554	30.1552	30.1549	30.1547	30.1544	30.1542	30.1539	30.1537	30.1534	30.1532	30.1529	30.1527	30.1524	30.1522	30.1519	30.1517	30.1514	30.1512	30.1509	30.1507	30.1504	30.1502	30.1499	30.1497	30.1494	30.1492	30.1489	30.1487	30.1484	30.1482	30.1479	30.1477	30.1474	30.1472	30.1469	30.1467	30.1464	30.1462	30.1459	30.1457	30.1454	30.1452	30.1449	30.1447	30.1444	30.1442	30.1439	30.1437	30.1434	30.1432	30.1429	30.1427	30.1424	30.1422	30.1419	30.1417	30.1414	30.1412	30.1409	30.1407	30.1404	30.1402	30.1399	30.1397	30.1394	30.1392	30.1389	30.1387	30.1384	30.1382	30.1379	30.1377	30.1374	30.1372	30.1369	30.1367	30.1364	30.1362	30.1359	30.1357	30.1354	30.1352	30.1349	30.1347	30.1344	30.1342	30.1339	30.1337	30.1334	30.1332	30.1329	30.1327	30.1324	30.1322	30.1319	30.1317	30.1314	30.1312	30.1309	30.1307	30.1304	30.1302	30.1299	30.1297	30.1294	30.1292	30.1289	30.1287	30.1284	30.1282	30.1279	30.1277	30.1274	30.1272	30.1269	30.1267	30.1264	30.1262	30.1259	30.1257	30.1254	30.1252	30.1249	30.1247	30.1244	30.1242	30.1239	30.1237	30.1234	30.1232	30.1229	30.1227	30.1224	30.1222	30.1219	30.1217	30.1214	30.1212	30.1209	30.1207	30.1204	30.1202	30.1199	30.1197	30.1194	30.1192	30.1189	30.1187	30.1184	30.1182	30.1179	30.1177	30.1174	30.1172	30.1169	30.1167	30.1164	30.1162	30.1159	30.1157	30.1154	30.1152	30.1149	30.1147	30.1144	30.1142	30.1139	30.1137		75.4886		2.50263	2.50265	2.50267	2.5027	2.50272	2.50274	2.50276	2.50278	2.5028	2.50282	2.50284	2.50286	2.50288	2.5029	2.50292	2.50294	2.50297	2.50299	2.50301	2.50303	2.50305	2.50307	2.50309	2.50311	2.50313	2.50315	2.50317	2.50319	2.50321	2.50324	2.50326	2.50328	2.5033	2.50332	2.50334	2.50336	2.50338	2.5034	2.50342	2.50344	2.50346	2.50348	2.5035	2.50353	2.50355	2.50357	2.50359	2.50361	2.50363	2.50365	2.50367	2.50369	2.50371	2.50373	2.50375	2.50377	2.5038	2.50382	2.50384	2.50386	2.50388	2.5039	2.50392	2.50394	2.50396	2.50398	2.504	2.50402	2.50404	2.50407	2.50409	2.50411	2.50413	2.50415	2.50417	2.50419	2.50421	2.50423	2.50425	2.50427	2.50429	2.50431	2.50434	2.50436	2.50438	2.5044	2.50442	2.50444	2.50446	2.50448	2.5045	2.50452	2.50454	2.50456	2.50458	2.50461	2.50463	2.50465	2.50467	2.50469	2.50471	2.50473	2.50475	2.50477	2.50479	2.50481	2.50483	2.50485	2.50488	2.5049	2.50492	2.50494	2.50496	2.50498	2.505	2.50502	2.50504	2.50506	2.50508	2.5051	2.50512	2.50515	2.50517	2.50519	2.50521	2.50523	2.50525	2.50527	2.50529	2.50531	2.50533	2.50535	2.50537	2.5054	2.50542	2.50544	2.50546	2.50548	2.5055	2.50552	2.50554	2.50556	2.50558	2.5056	2.50562	2.50564	2.50567	2.50569	2.50571	2.50573	2.50575	2.50577	2.50579	2.50581	2.50583	2.50585	2.50587	2.50589	2.50591	2.50594	2.50596	2.50598	2.506	2.50602	2.50604	2.50606	2.50608	2.5061	2.50612	2.50614	2.50616	2.50619	2.50621	2.50623	2.50625	2.50627	2.50629	2.50631	2.50633	2.50635	2.50637	2.50639	2.50641	2.50643	2.50646	2.50648	2.5065	2.50652	2.50654	2.50656	2.50658	2.5066	2.50662	2.50664	2.50666	2.50668	2.50671	2.50673	2.50675	2.50677	2.50679
16.8712	44.1572	2.61731	2261.88	17.63	2.50467	50.2005		Est. MMR	MR	Est. MMR (Corr)		26.3968	26.3966	26.3963	26.3961	26.3958	26.3956	26.3953	26.3951	26.3948	26.3946	26.3943	26.3941	26.3938	26.3936	26.3933	26.3931	26.3928	26.3926	26.3923	26.3921	26.3918	26.3916	26.3913	26.3911	26.3908	26.3906	26.3903	26.3901	26.3898	26.3896	26.3893	26.3891	26.3888	26.3886	26.3883	26.3881	26.3878	26.3876	26.3873	26.3871	26.3868	26.3866	26.3863	26.3861	26.3858	26.3856	26.3853	26.3851	26.3848	26.3846	26.3843	26.3841	26.3838	26.3836	26.3833	26.3831	26.3828	26.3826	26.3823	26.3821	26.3818	26.3816	26.3813	26.3811	26.3808	26.3806	26.3803	26.3801	26.3798	26.3796	26.3793	26.3791	26.3788	26.3786	26.3783	26.3781	26.3778	26.3776	26.3773	26.3771	26.3768	26.3766	26.3763	26.3761	26.3758	26.3756	26.3753	26.3751	26.3748	26.3746	26.3743	26.3741	26.3738	26.3736	26.3733	26.3731	26.3728	26.3726	26.3723	26.3721	26.3718	26.3716	26.3713	26.3711	26.3708	26.3706	26.3703	26.3701	26.3698	26.3696	26.3693	26.3691	26.3688	26.3686	26.3683	26.3681	26.3678	26.3676	26.3673	26.3671	26.3668	26.3666	26.3663	26.3661	26.3658	26.3656	26.3653	26.3651	26.3648	26.3646	26.3643	26.3641	26.3638	26.3636	26.3633	26.3631	26.3628	26.3626	26.3623	26.3621	26.3618	26.3616	26.3613	26.3611	26.3608	26.3606	26.3603	26.3601	26.3598	26.3596	26.3593	26.3591	26.3588	26.3586	26.3583	26.3581	26.3578	26.3576	26.3573	26.3571	26.3568	26.3566	26.3563	26.3561	26.3558	26.3556	26.3553	26.3551	26.3548	26.3546	26.3543	26.3541	26.3538	26.3536	26.3533	26.3531	26.3528	26.3526	26.3523	26.3521	26.3518	26.3516	26.3513	26.3511	26.3508	26.3506	26.3503	26.3501	26.3498	26.3496	26.3493	26.3491	26.3488	26.3486	26.3483	26.3481	26.3478	26.3476	26.3473	26.3471	26.3468		66.5717		2.52196	2.52199	2.52201	2.52203	2.52206	2.52208	2.52211	2.52213	2.52215	2.52218	2.5222	2.52222	2.52225	2.52227	2.5223	2.52232	2.52234	2.52237	2.52239	2.52242	2.52244	2.52246	2.52249	2.52251	2.52254	2.52256	2.52258	2.52261	2.52263	2.52265	2.52268	2.5227	2.52273	2.52275	2.52277	2.5228	2.52282	2.52285	2.52287	2.52289	2.52292	2.52294	2.52297	2.52299	2.52301	2.52304	2.52306	2.52308	2.52311	2.52313	2.52316	2.52318	2.5232	2.52323	2.52325	2.52328	2.5233	2.52332	2.52335	2.52337	2.5234	2.52342	2.52344	2.52347	2.52349	2.52352	2.52354	2.52356	2.52359	2.52361	2.52363	2.52366	2.52368	2.52371	2.52373	2.52375	2.52378	2.5238	2.52383	2.52385	2.52387	2.5239	2.52392	2.52395	2.52397	2.52399	2.52402	2.52404	2.52407	2.52409	2.52411	2.52414	2.52416	2.52419	2.52421	2.52423	2.52426	2.52428	2.5243	2.52433	2.52435	2.52438	2.5244	2.52442	2.52445	2.52447	2.5245	2.52452	2.52454	2.52457	2.52459	2.52462	2.52464	2.52466	2.52469	2.52471	2.52474	2.52476	2.52478	2.52481	2.52483	2.52486	2.52488	2.5249	2.52493	2.52495	2.52497	2.525	2.52502	2.52505	2.52507	2.52509	2.52512	2.52514	2.52517	2.52519	2.52521	2.52524	2.52526	2.52529	2.52531	2.52533	2.52536	2.52538	2.52541	2.52543	2.52545	2.52548	2.5255	2.52553	2.52555	2.52557	2.5256	2.52562	2.52565	2.52567	2.52569	2.52572	2.52574	2.52577	2.52579	2.52581	2.52584	2.52586	2.52589	2.52591	2.52593	2.52596	2.52598	2.526	2.52603	2.52605	2.52608	2.5261	2.52612	2.52615	2.52617	2.5262	2.52622	2.52624	2.52627	2.52629	2.52632	2.52634	2.52636	2.52639	2.52641	2.52644	2.52646	2.52648	2.52651	2.52653	2.52656	2.52658	2.5266	2.52663	2.52665	2.52668	2.5267	2.52672	2.52675
14.6393	39.4431	2.69433	1962.65	15.3981	2.56156	43.8452		78571.9		597.965		23.106	23.1058	23.1055	23.1053	23.105	23.1048	23.1045	23.1043	23.104	23.1038	23.1035	23.1033	23.103	23.1028	23.1025	23.1023	23.102	23.1018	23.1015	23.1013	23.101	23.1008	23.1005	23.1003	23.1	23.0998	23.0995	23.0993	23.099	23.0988	23.0985	23.0983	23.098	23.0978	23.0975	23.0973	23.097	23.0968	23.0965	23.0963	23.096	23.0958	23.0955	23.0953	23.095	23.0948	23.0945	23.0943	23.094	23.0938	23.0935	23.0933	23.093	23.0928	23.0925	23.0922	23.092	23.0918	23.0915	23.0913	23.091	23.0907	23.0905	23.0903	23.09	23.0898	23.0895	23.0892	23.089	23.0888	23.0885	23.0883	23.088	23.0877	23.0875	23.0873	23.087	23.0868	23.0865	23.0862	23.086	23.0858	23.0855	23.0853	23.085	23.0847	23.0845	23.0843	23.084	23.0838	23.0835	23.0832	23.083	23.0828	23.0825	23.0823	23.082	23.0817	23.0815	23.0813	23.081	23.0808	23.0805	23.0802	23.08	23.0798	23.0795	23.0793	23.079	23.0787	23.0785	23.0783	23.078	23.0778	23.0775	23.0772	23.077	23.0768	23.0765	23.0763	23.076	23.0757	23.0755	23.0753	23.075	23.0748	23.0745	23.0742	23.074	23.0738	23.0735	23.0733	23.073	23.0727	23.0725	23.0723	23.072	23.0718	23.0715	23.0712	23.071	23.0708	23.0705	23.0703	23.07	23.0698	23.0695	23.0693	23.069	23.0688	23.0685	23.0683	23.068	23.0678	23.0675	23.0673	23.067	23.0668	23.0665	23.0663	23.066	23.0658	23.0655	23.0653	23.065	23.0648	23.0645	23.0643	23.064	23.0638	23.0635	23.0633	23.063	23.0628	23.0625	23.0623	23.062	23.0617	23.0615	23.0613	23.061	23.0608	23.0605	23.0602	23.06	23.0598	23.0595	23.0593	23.059	23.0587	23.0585	23.0583	23.058	23.0578	23.0575	23.0572	23.057	23.0568	23.0565	23.0563	23.056		57.9711		2.50892	2.50895	2.50897	2.509	2.50903	2.50906	2.50908	2.50911	2.50914	2.50916	2.50919	2.50922	2.50925	2.50927	2.5093	2.50933	2.50935	2.50938	2.50941	2.50944	2.50946	2.50949	2.50952	2.50954	2.50957	2.5096	2.50963	2.50965	2.50968	2.50971	2.50973	2.50976	2.50979	2.50982	2.50984	2.50987	2.5099	2.50992	2.50995	2.50998	2.51001	2.51003	2.51006	2.51009	2.51011	2.51014	2.51017	2.5102	2.51022	2.51025	2.51028	2.51031	2.51033	2.51036	2.51039	2.51041	2.51044	2.51047	2.5105	2.51052	2.51055	2.51058	2.5106	2.51063	2.51066	2.51069	2.51071	2.51074	2.51077	2.51079	2.51082	2.51085	2.51088	2.5109	2.51093	2.51096	2.51098	2.51101	2.51104	2.51107	2.51109	2.51112	2.51115	2.51117	2.5112	2.51123	2.51126	2.51128	2.51131	2.51134	2.51137	2.51139	2.51142	2.51145	2.51147	2.5115	2.51153	2.51156	2.51158	2.51161	2.51164	2.51166	2.51169	2.51172	2.51175	2.51177	2.5118	2.51183	2.51186	2.51188	2.51191	2.51194	2.51196	2.51199	2.51202	2.51205	2.51207	2.5121	2.51213	2.51215	2.51218	2.51221	2.51224	2.51226	2.51229	2.51232	2.51234	2.51237	2.5124	2.51243	2.51245	2.51248	2.51251	2.51254	2.51256	2.51259	2.51262	2.51264	2.51267	2.5127	2.51273	2.51275	2.51278	2.51281	2.51283	2.51286	2.51289	2.51292	2.51294	2.51297	2.513	2.51303	2.51305	2.51308	2.51311	2.51313	2.51316	2.51319	2.51322	2.51324	2.51327	2.5133	2.51333	2.51335	2.51338	2.51341	2.51343	2.51346	2.51349	2.51352	2.51354	2.51357	2.5136	2.51362	2.51365	2.51368	2.51371	2.51373	2.51376	2.51379	2.51382	2.51384	2.51387	2.5139	2.51392	2.51395	2.51398	2.51401	2.51403	2.51406	2.51409	2.51412	2.51414	2.51417	2.5142	2.51422	2.51425	2.51428	2.51431	2.51433	2.51436
12.6776	35.0099	2.76155	1699.65	13.4364	2.6056	38.2594						20.1999	20.1996	20.1994	20.1991	20.1989	20.1986	20.1984	20.1981	20.1979	20.1976	20.1974	20.1971	20.1969	20.1966	20.1964	20.1961	20.1959	20.1956	20.1954	20.1951	20.1949	20.1946	20.1944	20.1941	20.1939	20.1936	20.1934	20.1931	20.1929	20.1926	20.1924	20.1921	20.1919	20.1916	20.1914	20.1911	20.1909	20.1906	20.1904	20.1901	20.1899	20.1896	20.1894	20.1891	20.1889	20.1886	20.1884	20.1881	20.1879	20.1876	20.1874	20.1871	20.1869	20.1866	20.1864	20.1861	20.1859	20.1856	20.1854	20.1851	20.1849	20.1846	20.1844	20.1841	20.1839	20.1836	20.1834	20.1831	20.1829	20.1826	20.1824	20.1821	20.1819	20.1816	20.1814	20.1811	20.1809	20.1806	20.1804	20.1801	20.1799	20.1796	20.1794	20.1791	20.1789	20.1786	20.1784	20.1781	20.1779	20.1776	20.1774	20.1771	20.1769	20.1766	20.1764	20.1761	20.1759	20.1756	20.1754	20.1751	20.1749	20.1746	20.1744	20.1741	20.1739	20.1736	20.1734	20.1731	20.1729	20.1726	20.1724	20.1721	20.1719	20.1716	20.1714	20.1711	20.1709	20.1706	20.1704	20.1701	20.1699	20.1696	20.1694	20.1691	20.1689	20.1686	20.1684	20.1681	20.1679	20.1676	20.1674	20.1671	20.1669	20.1666	20.1664	20.1661	20.1659	20.1656	20.1654	20.1651	20.1649	20.1646	20.1644	20.1641	20.1639	20.1636	20.1634	20.1631	20.1629	20.1626	20.1624	20.1621	20.1619	20.1616	20.1614	20.1611	20.1609	20.1606	20.1604	20.1601	20.1599	20.1596	20.1594	20.1591	20.1589	20.1586	20.1584	20.1581	20.1579	20.1576	20.1574	20.1571	20.1569	20.1566	20.1564	20.1561	20.1559	20.1556	20.1554	20.1551	20.1549	20.1546	20.1544	20.1541	20.1539	20.1536	20.1534	20.1531	20.1529	20.1526	20.1524	20.1521	20.1519	20.1516	20.1514	20.1511	20.1509	20.1506	20.1504	20.1501	20.1499		51.3144		2.54033	2.54036	2.54039	2.54043	2.54046	2.54049	2.54052	2.54055	2.54058	2.54061	2.54065	2.54068	2.54071	2.54074	2.54077	2.5408	2.54083	2.54087	2.5409	2.54093	2.54096	2.54099	2.54102	2.54105	2.54109	2.54112	2.54115	2.54118	2.54121	2.54124	2.54128	2.54131	2.54134	2.54137	2.5414	2.54143	2.54146	2.5415	2.54153	2.54156	2.54159	2.54162	2.54165	2.54168	2.54172	2.54175	2.54178	2.54181	2.54184	2.54187	2.5419	2.54194	2.54197	2.542	2.54203	2.54206	2.54209	2.54212	2.54216	2.54219	2.54222	2.54225	2.54228	2.54231	2.54235	2.54238	2.54241	2.54244	2.54247	2.5425	2.54253	2.54257	2.5426	2.54263	2.54266	2.54269	2.54272	2.54275	2.54279	2.54282	2.54285	2.54288	2.54291	2.54294	2.54298	2.54301	2.54304	2.54307	2.5431	2.54313	2.54316	2.5432	2.54323	2.54326	2.54329	2.54332	2.54335	2.54338	2.54342	2.54345	2.54348	2.54351	2.54354	2.54357	2.54361	2.54364	2.54367	2.5437	2.54373	2.54376	2.54379	2.54383	2.54386	2.54389	2.54392	2.54395	2.54398	2.54402	2.54405	2.54408	2.54411	2.54414	2.54417	2.5442	2.54424	2.54427	2.5443	2.54433	2.54436	2.54439	2.54443	2.54446	2.54449	2.54452	2.54455	2.54458	2.54461	2.54465	2.54468	2.54471	2.54474	2.54477	2.5448	2.54484	2.54487	2.5449	2.54493	2.54496	2.54499	2.54502	2.54506	2.54509	2.54512	2.54515	2.54518	2.54521	2.54525	2.54528	2.54531	2.54534	2.54537	2.5454	2.54544	2.54547	2.5455	2.54553	2.54556	2.54559	2.54562	2.54566	2.54569	2.54572	2.54575	2.54578	2.54581	2.54585	2.54588	2.54591	2.54594	2.54597	2.546	2.54604	2.54607	2.5461	2.54613	2.54616	2.54619	2.54622	2.54626	2.54629	2.54632	2.54635	2.54638	2.54641	2.54645	2.54648	2.54651	2.54654	2.54657	2.5466	2.54664
10.9514	31.0283	2.83326	1468.23	11.7102	2.64968	33.3442		Est. Pc		Est. Pc (Corr)		17.6712	17.671	17.6707	17.6705	17.6702	17.67	17.6697	17.6695	17.6692	17.669	17.6687	17.6685	17.6682	17.668	17.6677	17.6675	17.6672	17.667	17.6667	17.6665	17.6662	17.666	17.6657	17.6655	17.6652	17.665	17.6647	17.6645	17.6642	17.664	17.6637	17.6635	17.6632	17.663	17.6627	17.6625	17.6622	17.662	17.6617	17.6615	17.6612	17.661	17.6607	17.6605	17.6602	17.66	17.6597	17.6595	17.6592	17.659	17.6587	17.6585	17.6582	17.658	17.6577	17.6575	17.6572	17.657	17.6567	17.6565	17.6562	17.656	17.6557	17.6555	17.6552	17.655	17.6547	17.6545	17.6542	17.654	17.6537	17.6535	17.6532	17.653	17.6527	17.6525	17.6522	17.652	17.6517	17.6515	17.6512	17.651	17.6507	17.6505	17.6502	17.65	17.6497	17.6495	17.6492	17.649	17.6487	17.6485	17.6482	17.648	17.6477	17.6475	17.6472	17.647	17.6467	17.6465	17.6462	17.646	17.6457	17.6455	17.6452	17.645	17.6447	17.6445	17.6442	17.644	17.6437	17.6435	17.6432	17.643	17.6427	17.6425	17.6422	17.642	17.6417	17.6415	17.6412	17.641	17.6407	17.6405	17.6402	17.64	17.6397	17.6395	17.6392	17.639	17.6387	17.6385	17.6382	17.638	17.6377	17.6375	17.6372	17.637	17.6367	17.6365	17.6362	17.636	17.6357	17.6355	17.6352	17.635	17.6347	17.6345	17.6342	17.634	17.6337	17.6335	17.6332	17.633	17.6327	17.6325	17.6322	17.632	17.6317	17.6315	17.6312	17.631	17.6307	17.6305	17.6302	17.63	17.6297	17.6295	17.6292	17.629	17.6287	17.6285	17.6282	17.628	17.6277	17.6275	17.6272	17.627	17.6267	17.6265	17.6262	17.626	17.6257	17.6255	17.6252	17.625	17.6247	17.6245	17.6242	17.624	17.6237	17.6235	17.6232	17.623	17.6227	17.6225	17.6222	17.622	17.6217	17.6215	17.6212		44.1572		2.49882	2.49886	2.49889	2.49893	2.49896	2.499	2.49903	2.49907	2.4991	2.49914	2.49918	2.49921	2.49925	2.49928	2.49932	2.49935	2.49939	2.49942	2.49946	2.49949	2.49953	2.49956	2.4996	2.49964	2.49967	2.49971	2.49974	2.49978	2.49981	2.49985	2.49988	2.49992	2.49995	2.49999	2.50002	2.50006	2.5001	2.50013	2.50017	2.5002	2.50024	2.50027	2.50031	2.50034	2.50038	2.50041	2.50045	2.50048	2.50052	2.50056	2.50059	2.50063	2.50066	2.5007	2.50073	2.50077	2.5008	2.50084	2.50087	2.50091	2.50094	2.50098	2.50102	2.50105	2.50109	2.50112	2.50116	2.50119	2.50123	2.50126	2.5013	2.50133	2.50137	2.50141	2.50144	2.50148	2.50151	2.50155	2.50158	2.50162	2.50165	2.50169	2.50172	2.50176	2.50179	2.50183	2.50187	2.5019	2.50194	2.50197	2.50201	2.50204	2.50208	2.50211	2.50215	2.50218	2.50222	2.50226	2.50229	2.50233	2.50236	2.5024	2.50243	2.50247	2.5025	2.50254	2.50257	2.50261	2.50265	2.50268	2.50272	2.50275	2.50279	2.50282	2.50286	2.50289	2.50293	2.50296	2.503	2.50304	2.50307	2.50311	2.50314	2.50318	2.50321	2.50325	2.50328	2.50332	2.50335	2.50339	2.50343	2.50346	2.5035	2.50353	2.50357	2.5036	2.50364	2.50367	2.50371	2.50375	2.50378	2.50382	2.50385	2.50389	2.50392	2.50396	2.50399	2.50403	2.50406	2.5041	2.50414	2.50417	2.50421	2.50424	2.50428	2.50431	2.50435	2.50438	2.50442	2.50446	2.50449	2.50453	2.50456	2.5046	2.50463	2.50467	2.5047	2.50474	2.50477	2.50481	2.50485	2.50488	2.50492	2.50495	2.50499	2.50502	2.50506	2.50509	2.50513	2.50517	2.5052	2.50524	2.50527	2.50531	2.50534	2.50538	2.50541	2.50545	2.50549	2.50552	2.50556	2.50559	2.50563	2.50566	2.5057	2.50573	2.50577	2.50581	2.50584	2.50588	2.50591
9.39452	28.3253	3.01508	1259.5	10.1533	2.78976	28.911		0		0		15.4393	15.439	15.4388	15.4386	15.4383	15.4381	15.4378	15.4375	15.4373	15.4371	15.4368	15.4366	15.4363	15.436	15.4358	15.4356	15.4353	15.4351	15.4348	15.4345	15.4343	15.4341	15.4338	15.4336	15.4333	15.433	15.4328	15.4326	15.4323	15.4321	15.4318	15.4315	15.4313	15.4311	15.4308	15.4306	15.4303	15.4301	15.4298	15.4296	15.4293	15.4291	15.4288	15.4286	15.4283	15.4281	15.4278	15.4276	15.4273	15.4271	15.4268	15.4266	15.4263	15.4261	15.4258	15.4256	15.4253	15.4251	15.4248	15.4245	15.4243	15.4241	15.4238	15.4236	15.4233	15.423	15.4228	15.4226	15.4223	15.4221	15.4218	15.4215	15.4213	15.4211	15.4208	15.4206	15.4203	15.42	15.4198	15.4196	15.4193	15.4191	15.4188	15.4185	15.4183	15.4181	15.4178	15.4176	15.4173	15.417	15.4168	15.4166	15.4163	15.4161	15.4158	15.4155	15.4153	15.4151	15.4148	15.4146	15.4143	15.414	15.4138	15.4136	15.4133	15.4131	15.4128	15.4125	15.4123	15.4121	15.4118	15.4116	15.4113	15.4111	15.4108	15.4106	15.4103	15.4101	15.4098	15.4096	15.4093	15.4091	15.4088	15.4085	15.4083	15.4081	15.4078	15.4076	15.4073	15.407	15.4068	15.4066	15.4063	15.4061	15.4058	15.4055	15.4053	15.4051	15.4048	15.4046	15.4043	15.404	15.4038	15.4036	15.4033	15.4031	15.4028	15.4025	15.4023	15.4021	15.4018	15.4016	15.4013	15.401	15.4008	15.4006	15.4003	15.4001	15.3998	15.3995	15.3993	15.3991	15.3988	15.3986	15.3983	15.3981	15.3978	15.3976	15.3973	15.3971	15.3968	15.3966	15.3963	15.3961	15.3958	15.3956	15.3953	15.3951	15.3948	15.3946	15.3943	15.3941	15.3938	15.3936	15.3933	15.3931	15.3928	15.3925	15.3923	15.3921	15.3918	15.3916	15.3913	15.391	15.3908	15.3906	15.3903	15.3901	15.3898	15.3895	15.3893		39.4431		2.55472	2.55476	2.5548	2.55484	2.55488	2.55493	2.55497	2.55501	2.55505	2.55509	2.55513	2.55517	2.55522	2.55526	2.5553	2.55534	2.55538	2.55542	2.55546	2.55551	2.55555	2.55559	2.55563	2.55567	2.55571	2.55575	2.5558	2.55584	2.55588	2.55592	2.55596	2.556	2.55604	2.55609	2.55613	2.55617	2.55621	2.55625	2.55629	2.55633	2.55638	2.55642	2.55646	2.5565	2.55654	2.55658	2.55662	2.55667	2.55671	2.55675	2.55679	2.55683	2.55687	2.55691	2.55696	2.557	2.55704	2.55708	2.55712	2.55716	2.5572	2.55725	2.55729	2.55733	2.55737	2.55741	2.55745	2.55749	2.55754	2.55758	2.55762	2.55766	2.5577	2.55774	2.55778	2.55783	2.55787	2.55791	2.55795	2.55799	2.55803	2.55807	2.55812	2.55816	2.5582	2.55824	2.55828	2.55832	2.55836	2.55841	2.55845	2.55849	2.55853	2.55857	2.55861	2.55866	2.5587	2.55874	2.55878	2.55882	2.55886	2.5589	2.55895	2.55899	2.55903	2.55907	2.55911	2.55915	2.55919	2.55924	2.55928	2.55932	2.55936	2.5594	2.55944	2.55949	2.55953	2.55957	2.55961	2.55965	2.55969	2.55973	2.55978	2.55982	2.55986	2.5599	2.55994	2.55998	2.56003	2.56007	2.56011	2.56015	2.56019	2.56023	2.56027	2.56032	2.56036	2.5604	2.56044	2.56048	2.56052	2.56057	2.56061	2.56065	2.56069	2.56073	2.56077	2.56081	2.56086	2.5609	2.56094	2.56098	2.56102	2.56106	2.56111	2.56115	2.56119	2.56123	2.56127	2.56131	2.56136	2.5614	2.56144	2.56148	2.56152	2.56156	2.5616	2.56165	2.56169	2.56173	2.56177	2.56181	2.56185	2.5619	2.56194	2.56198	2.56202	2.56206	2.5621	2.56215	2.56219	2.56223	2.56227	2.56231	2.56235	2.5624	2.56244	2.56248	2.56252	2.56256	2.5626	2.56264	2.56269	2.56273	2.56277	2.56281	2.56285	2.56289	2.56294	2.56298	2.56302
8.01178	24.4486	3.05159	1074.12	8.77053	2.78759	24.9737						13.4776	13.4774	13.4771	13.4769	13.4766	13.4764	13.4761	13.4759	13.4756	13.4754	13.4751	13.4749	13.4746	13.4744	13.4741	13.4739	13.4736	13.4734	13.4731	13.4729	13.4726	13.4724	13.4721	13.4719	13.4716	13.4714	13.4711	13.4709	13.4706	13.4704	13.4701	13.4699	13.4696	13.4694	13.4691	13.4689	13.4686	13.4684	13.4681	13.4679	13.4676	13.4674	13.4671	13.4669	13.4666	13.4664	13.4661	13.4659	13.4656	13.4654	13.4651	13.4649	13.4646	13.4644	13.4641	13.4639	13.4636	13.4634	13.4631	13.4629	13.4626	13.4624	13.4621	13.4619	13.4616	13.4614	13.4611	13.4609	13.4606	13.4604	13.4601	13.4599	13.4596	13.4594	13.4591	13.4589	13.4586	13.4584	13.4581	13.4579	13.4576	13.4574	13.4571	13.4569	13.4566	13.4564	13.4561	13.4559	13.4556	13.4554	13.4551	13.4549	13.4546	13.4544	13.4541	13.4539	13.4536	13.4534	13.4531	13.4529	13.4526	13.4524	13.4521	13.4519	13.4516	13.4514	13.4511	13.4509	13.4506	13.4504	13.4501	13.4499	13.4496	13.4494	13.4491	13.4489	13.4486	13.4484	13.4481	13.4479	13.4476	13.4474	13.4471	13.4469	13.4466	13.4464	13.4461	13.4459	13.4456	13.4454	13.4451	13.4449	13.4446	13.4444	13.4441	13.4439	13.4436	13.4434	13.4431	13.4429	13.4426	13.4424	13.4421	13.4419	13.4416	13.4414	13.4411	13.4409	13.4406	13.4404	13.4401	13.4399	13.4396	13.4394	13.4391	13.4389	13.4386	13.4384	13.4381	13.4379	13.4376	13.4374	13.4371	13.4369	13.4366	13.4364	13.4361	13.4359	13.4356	13.4354	13.4351	13.4349	13.4346	13.4344	13.4341	13.4339	13.4336	13.4334	13.4331	13.4329	13.4326	13.4324	13.4321	13.4319	13.4316	13.4314	13.4311	13.4309	13.4306	13.4304	13.4301	13.4299	13.4296	13.4294	13.4291	13.4289	13.4286	13.4284	13.4281	13.4279	13.4276		35.0099		2.59763	2.59768	2.59772	2.59777	2.59782	2.59787	2.59792	2.59796	2.59801	2.59806	2.59811	2.59816	2.59821	2.59825	2.5983	2.59835	2.5984	2.59845	2.5985	2.59854	2.59859	2.59864	2.59869	2.59874	2.59878	2.59883	2.59888	2.59893	2.59898	2.59903	2.59907	2.59912	2.59917	2.59922	2.59927	2.59932	2.59936	2.59941	2.59946	2.59951	2.59956	2.5996	2.59965	2.5997	2.59975	2.5998	2.59985	2.59989	2.59994	2.59999	2.60004	2.60009	2.60014	2.60018	2.60023	2.60028	2.60033	2.60038	2.60043	2.60047	2.60052	2.60057	2.60062	2.60067	2.60072	2.60076	2.60081	2.60086	2.60091	2.60096	2.601	2.60105	2.6011	2.60115	2.6012	2.60125	2.60129	2.60134	2.60139	2.60144	2.60149	2.60154	2.60158	2.60163	2.60168	2.60173	2.60178	2.60183	2.60187	2.60192	2.60197	2.60202	2.60207	2.60212	2.60216	2.60221	2.60226	2.60231	2.60236	2.60241	2.60245	2.6025	2.60255	2.6026	2.60265	2.6027	2.60275	2.60279	2.60284	2.60289	2.60294	2.60299	2.60304	2.60308	2.60313	2.60318	2.60323	2.60328	2.60333	2.60337	2.60342	2.60347	2.60352	2.60357	2.60362	2.60366	2.60371	2.60376	2.60381	2.60386	2.60391	2.60396	2.604	2.60405	2.6041	2.60415	2.6042	2.60425	2.60429	2.60434	2.60439	2.60444	2.60449	2.60454	2.60458	2.60463	2.60468	2.60473	2.60478	2.60483	2.60488	2.60492	2.60497	2.60502	2.60507	2.60512	2.60517	2.60521	2.60526	2.60531	2.60536	2.60541	2.60546	2.60551	2.60555	2.6056	2.60565	2.6057	2.60575	2.6058	2.60584	2.60589	2.60594	2.60599	2.60604	2.60609	2.60614	2.60618	2.60623	2.60628	2.60633	2.60638	2.60643	2.60648	2.60652	2.60657	2.60662	2.60667	2.60672	2.60677	2.60681	2.60686	2.60691	2.60696	2.60701	2.60706	2.60711	2.60715	2.6072	2.60725	2.6073
6.8106	20.7758	3.05051	913.078	7.56935	2.74472	21.5534			Est. PcMAX			11.7515	11.7512	11.7509	11.7507	11.7504	11.7502	11.75	11.7497	11.7494	11.7492	11.7489	11.7487	11.7485	11.7482	11.7479	11.7477	11.7474	11.7472	11.747	11.7467	11.7464	11.7462	11.7459	11.7457	11.7454	11.7452	11.7449	11.7447	11.7444	11.7442	11.7439	11.7437	11.7434	11.7432	11.743	11.7427	11.7424	11.7422	11.7419	11.7417	11.7415	11.7412	11.7409	11.7407	11.7404	11.7402	11.74	11.7397	11.7394	11.7392	11.7389	11.7387	11.7385	11.7382	11.7379	11.7377	11.7374	11.7372	11.737	11.7367	11.7364	11.7362	11.7359	11.7357	11.7355	11.7352	11.7349	11.7347	11.7344	11.7342	11.734	11.7337	11.7334	11.7332	11.7329	11.7327	11.7325	11.7322	11.7319	11.7317	11.7314	11.7312	11.7309	11.7307	11.7304	11.7302	11.7299	11.7297	11.7294	11.7292	11.7289	11.7287	11.7284	11.7282	11.7279	11.7277	11.7274	11.7272	11.7269	11.7267	11.7264	11.7262	11.7259	11.7257	11.7254	11.7252	11.7249	11.7247	11.7244	11.7242	11.7239	11.7237	11.7234	11.7232	11.7229	11.7227	11.7225	11.7222	11.7219	11.7217	11.7214	11.7212	11.721	11.7207	11.7204	11.7202	11.7199	11.7197	11.7195	11.7192	11.7189	11.7187	11.7184	11.7182	11.718	11.7177	11.7174	11.7172	11.7169	11.7167	11.7165	11.7162	11.7159	11.7157	11.7154	11.7152	11.7149	11.7147	11.7144	11.7142	11.7139	11.7137	11.7134	11.7132	11.7129	11.7127	11.7124	11.7122	11.7119	11.7117	11.7114	11.7112	11.711	11.7107	11.7104	11.7102	11.7099	11.7097	11.7095	11.7092	11.7089	11.7087	11.7084	11.7082	11.708	11.7077	11.7074	11.7072	11.7069	11.7067	11.7065	11.7062	11.7059	11.7057	11.7054	11.7052	11.705	11.7047	11.7044	11.7042	11.7039	11.7037	11.7035	11.7032	11.7029	11.7027	11.7024	11.7022	11.702	11.7017	11.7014		31.0283		2.64038	2.64044	2.64049	2.64055	2.6406	2.64066	2.64072	2.64077	2.64083	2.64089	2.64094	2.641	2.64105	2.64111	2.64117	2.64122	2.64128	2.64134	2.64139	2.64145	2.6415	2.64156	2.64162	2.64167	2.64173	2.64178	2.64184	2.6419	2.64195	2.64201	2.64207	2.64212	2.64218	2.64223	2.64229	2.64235	2.6424	2.64246	2.64252	2.64257	2.64263	2.64268	2.64274	2.6428	2.64285	2.64291	2.64297	2.64302	2.64308	2.64314	2.64319	2.64325	2.6433	2.64336	2.64342	2.64347	2.64353	2.64359	2.64364	2.6437	2.64375	2.64381	2.64387	2.64392	2.64398	2.64404	2.64409	2.64415	2.6442	2.64426	2.64432	2.64437	2.64443	2.64449	2.64454	2.6446	2.64466	2.64471	2.64477	2.64482	2.64488	2.64494	2.64499	2.64505	2.64511	2.64516	2.64522	2.64528	2.64533	2.64539	2.64544	2.6455	2.64556	2.64561	2.64567	2.64573	2.64578	2.64584	2.6459	2.64595	2.64601	2.64607	2.64612	2.64618	2.64623	2.64629	2.64635	2.6464	2.64646	2.64652	2.64657	2.64663	2.64669	2.64674	2.6468	2.64686	2.64691	2.64697	2.64702	2.64708	2.64714	2.64719	2.64725	2.64731	2.64736	2.64742	2.64748	2.64753	2.64759	2.64765	2.6477	2.64776	2.64782	2.64787	2.64793	2.64798	2.64804	2.6481	2.64815	2.64821	2.64827	2.64832	2.64838	2.64844	2.64849	2.64855	2.64861	2.64866	2.64872	2.64878	2.64883	2.64889	2.64895	2.649	2.64906	2.64912	2.64917	2.64923	2.64928	2.64934	2.6494	2.64945	2.64951	2.64957	2.64962	2.64968	2.64974	2.64979	2.64985	2.64991	2.64996	2.65002	2.65008	2.65013	2.65019	2.65025	2.6503	2.65036	2.65042	2.65047	2.65053	2.65059	2.65064	2.6507	2.65076	2.65081	2.65087	2.65093	2.65098	2.65104	2.6511	2.65115	2.65121	2.65127	2.65132	2.65138	2.65144	2.65149	2.65155	2.65161	2.65166
5.77835	17.5056	3.02951	774.687	6.5371	2.67788	18.6141			210			10.1945	10.1943	10.194	10.1938	10.1935	10.1933	10.193	10.1928	10.1925	10.1923	10.192	10.1918	10.1915	10.1913	10.191	10.1908	10.1905	10.1903	10.19	10.1898	10.1895	10.1893	10.189	10.1888	10.1885	10.1883	10.188	10.1878	10.1875	10.1873	10.187	10.1868	10.1865	10.1863	10.186	10.1858	10.1855	10.1853	10.185	10.1848	10.1845	10.1843	10.184	10.1838	10.1835	10.1833	10.183	10.1828	10.1825	10.1823	10.182	10.1818	10.1815	10.1813	10.181	10.1808	10.1805	10.1803	10.18	10.1798	10.1795	10.1793	10.179	10.1788	10.1785	10.1783	10.178	10.1778	10.1775	10.1773	10.177	10.1768	10.1765	10.1763	10.176	10.1758	10.1755	10.1753	10.175	10.1748	10.1745	10.1743	10.174	10.1738	10.1735	10.1733	10.173	10.1728	10.1725	10.1723	10.172	10.1718	10.1715	10.1713	10.171	10.1708	10.1705	10.1703	10.17	10.1698	10.1695	10.1693	10.169	10.1688	10.1685	10.1683	10.168	10.1678	10.1675	10.1673	10.167	10.1668	10.1665	10.1663	10.166	10.1658	10.1655	10.1653	10.165	10.1648	10.1645	10.1643	10.164	10.1638	10.1635	10.1633	10.163	10.1628	10.1625	10.1623	10.162	10.1618	10.1615	10.1613	10.161	10.1608	10.1605	10.1603	10.16	10.1598	10.1595	10.1593	10.159	10.1588	10.1585	10.1583	10.158	10.1578	10.1575	10.1573	10.157	10.1568	10.1565	10.1563	10.156	10.1558	10.1555	10.1553	10.155	10.1548	10.1545	10.1543	10.154	10.1538	10.1535	10.1533	10.153	10.1528	10.1525	10.1523	10.152	10.1518	10.1515	10.1513	10.151	10.1508	10.1505	10.1503	10.15	10.1498	10.1495	10.1493	10.149	10.1488	10.1485	10.1483	10.148	10.1478	10.1475	10.1473	10.147	10.1468	10.1465	10.1463	10.146	10.1458	10.1455	10.1453	10.145	10.1448	10.1445		28.3253		2.77848	2.77855	2.77861	2.77868	2.77875	2.77882	2.77889	2.77895	2.77902	2.77909	2.77916	2.77923	2.7793	2.77936	2.77943	2.7795	2.77957	2.77964	2.7797	2.77977	2.77984	2.77991	2.77998	2.78005	2.78011	2.78018	2.78025	2.78032	2.78039	2.78046	2.78052	2.78059	2.78066	2.78073	2.7808	2.78086	2.78093	2.781	2.78107	2.78114	2.78121	2.78127	2.78134	2.78141	2.78148	2.78155	2.78162	2.78168	2.78175	2.78182	2.78189	2.78196	2.78203	2.78209	2.78216	2.78223	2.7823	2.78237	2.78244	2.7825	2.78257	2.78264	2.78271	2.78278	2.78285	2.78291	2.78298	2.78305	2.78312	2.78319	2.78326	2.78332	2.78339	2.78346	2.78353	2.7836	2.78367	2.78373	2.7838	2.78387	2.78394	2.78401	2.78408	2.78414	2.78421	2.78428	2.78435	2.78442	2.78449	2.78456	2.78462	2.78469	2.78476	2.78483	2.7849	2.78497	2.78503	2.7851	2.78517	2.78524	2.78531	2.78538	2.78545	2.78551	2.78558	2.78565	2.78572	2.78579	2.78586	2.78592	2.78599	2.78606	2.78613	2.7862	2.78627	2.78634	2.7864	2.78647	2.78654	2.78661	2.78668	2.78675	2.78682	2.78688	2.78695	2.78702	2.78709	2.78716	2.78723	2.7873	2.78736	2.78743	2.7875	2.78757	2.78764	2.78771	2.78778	2.78784	2.78791	2.78798	2.78805	2.78812	2.78819	2.78826	2.78832	2.78839	2.78846	2.78853	2.7886	2.78867	2.78874	2.7888	2.78887	2.78894	2.78901	2.78908	2.78915	2.78922	2.78929	2.78935	2.78942	2.78949	2.78956	2.78963	2.7897	2.78977	2.78983	2.7899	2.78997	2.79004	2.79011	2.79018	2.79025	2.79032	2.79038	2.79045	2.79052	2.79059	2.79066	2.79073	2.7908	2.79087	2.79093	2.791	2.79107	2.79114	2.79121	2.79128	2.79135	2.79142	2.79148	2.79155	2.79162	2.79169	2.79176	2.79183	2.7919	2.79197	2.79203	2.7921	2.79217
4.91697	14.8977	3.02984	659.205	5.67573	2.6248	16.1614						8.81178	8.81152	8.81128	8.81103	8.81077	8.81053	8.81028	8.81002	8.80978	8.80953	8.80927	8.80903	8.80878	8.80852	8.80828	8.80803	8.80777	8.80753	8.80728	8.80702	8.80678	8.80653	8.80627	8.80602	8.80578	8.80552	8.80527	8.80503	8.80477	8.80452	8.80428	8.80402	8.80377	8.80353	8.80327	8.80302	8.80278	8.80252	8.80227	8.80203	8.80177	8.80152	8.80128	8.80102	8.80077	8.80053	8.80027	8.80002	8.79978	8.79953	8.79927	8.79903	8.79878	8.79852	8.79828	8.79803	8.79777	8.79753	8.79728	8.79702	8.79678	8.79653	8.79627	8.79603	8.79578	8.79552	8.79528	8.79503	8.79477	8.79453	8.79428	8.79402	8.79378	8.79353	8.79327	8.79303	8.79278	8.79252	8.79228	8.79203	8.79177	8.79153	8.79128	8.79102	8.79078	8.79053	8.79027	8.79002	8.78978	8.78952	8.78927	8.78903	8.78877	8.78852	8.78828	8.78802	8.78777	8.78753	8.78728	8.78702	8.78678	8.78653	8.78627	8.78603	8.78578	8.78552	8.78528	8.78503	8.78477	8.78453	8.78428	8.78402	8.78378	8.78353	8.78327	8.78303	8.78278	8.78252	8.78228	8.78203	8.78177	8.78153	8.78128	8.78102	8.78078	8.78053	8.78027	8.78003	8.77978	8.77952	8.77928	8.77903	8.77877	8.77853	8.77828	8.77802	8.77778	8.77753	8.77727	8.77703	8.77678	8.77652	8.77628	8.77603	8.77577	8.77553	8.77528	8.77502	8.77477	8.77453	8.77427	8.77402	8.77378	8.77352	8.77327	8.77303	8.77277	8.77252	8.77228	8.77202	8.77177	8.77153	8.77127	8.77102	8.77078	8.77052	8.77027	8.77003	8.76977	8.76952	8.76928	8.76902	8.76877	8.76853	8.76827	8.76802	8.76778	8.76753	8.76727	8.76703	8.76678	8.76652	8.76628	8.76603	8.76577	8.76553	8.76528	8.76502	8.76478	8.76453	8.76427	8.76403	8.76378	8.76352	8.76328	8.76303	8.76277	8.76253	8.76228	8.76202	8.76178		24.4486		2.77454	2.77462	2.7747	2.77478	2.77485	2.77493	2.77501	2.77509	2.77517	2.77525	2.77533	2.77541	2.77548	2.77556	2.77564	2.77572	2.7758	2.77588	2.77596	2.77604	2.77611	2.77619	2.77627	2.77635	2.77643	2.77651	2.77659	2.77667	2.77674	2.77682	2.7769	2.77698	2.77706	2.77714	2.77722	2.7773	2.77738	2.77745	2.77753	2.77761	2.77769	2.77777	2.77785	2.77793	2.77801	2.77809	2.77816	2.77824	2.77832	2.7784	2.77848	2.77856	2.77864	2.77872	2.7788	2.77888	2.77895	2.77903	2.77911	2.77919	2.77927	2.77935	2.77943	2.77951	2.77959	2.77966	2.77974	2.77982	2.7799	2.77998	2.78006	2.78014	2.78022	2.7803	2.78038	2.78046	2.78053	2.78061	2.78069	2.78077	2.78085	2.78093	2.78101	2.78109	2.78117	2.78125	2.78133	2.7814	2.78148	2.78156	2.78164	2.78172	2.7818	2.78188	2.78196	2.78204	2.78212	2.7822	2.78227	2.78235	2.78243	2.78251	2.78259	2.78267	2.78275	2.78283	2.78291	2.78299	2.78307	2.78315	2.78322	2.7833	2.78338	2.78346	2.78354	2.78362	2.7837	2.78378	2.78386	2.78394	2.78402	2.7841	2.78418	2.78425	2.78433	2.78441	2.78449	2.78457	2.78465	2.78473	2.78481	2.78489	2.78497	2.78505	2.78513	2.78521	2.78529	2.78537	2.78544	2.78552	2.7856	2.78568	2.78576	2.78584	2.78592	2.786	2.78608	2.78616	2.78624	2.78632	2.7864	2.78648	2.78656	2.78664	2.78671	2.78679	2.78687	2.78695	2.78703	2.78711	2.78719	2.78727	2.78735	2.78743	2.78751	2.78759	2.78767	2.78775	2.78783	2.78791	2.78799	2.78807	2.78814	2.78822	2.7883	2.78838	2.78846	2.78854	2.78862	2.7887	2.78878	2.78886	2.78894	2.78902	2.7891	2.78918	2.78926	2.78934	2.78942	2.7895	2.78958	2.78966	2.78974	2.78981	2.78989	2.78997	2.79005	2.79013	2.79021	2.79029	2.79037
4.166	12.7077	3.05033	558.524	4.92475	2.58037	14.023			Suggested Correction Factor			7.6106	7.61035	7.6101	7.60985	7.6096	7.60935	7.6091	7.60885	7.6086	7.60835	7.6081	7.60785	7.6076	7.60735	7.6071	7.60685	7.6066	7.60635	7.6061	7.60585	7.6056	7.60535	7.6051	7.60485	7.6046	7.60435	7.6041	7.60385	7.6036	7.60335	7.6031	7.60285	7.6026	7.60235	7.6021	7.60185	7.6016	7.60135	7.6011	7.60085	7.6006	7.60035	7.6001	7.59985	7.5996	7.59935	7.5991	7.59885	7.5986	7.59835	7.5981	7.59785	7.5976	7.59735	7.5971	7.59685	7.5966	7.59635	7.5961	7.59585	7.5956	7.59535	7.5951	7.59485	7.5946	7.59435	7.5941	7.59385	7.5936	7.59335	7.5931	7.59285	7.5926	7.59235	7.5921	7.59185	7.5916	7.59135	7.5911	7.59085	7.5906	7.59035	7.5901	7.58985	7.5896	7.58935	7.5891	7.58885	7.5886	7.58835	7.5881	7.58785	7.5876	7.58735	7.5871	7.58685	7.5866	7.58635	7.5861	7.58585	7.5856	7.58535	7.5851	7.58485	7.5846	7.58435	7.5841	7.58385	7.5836	7.58335	7.5831	7.58285	7.5826	7.58235	7.5821	7.58185	7.5816	7.58135	7.5811	7.58085	7.5806	7.58035	7.5801	7.57985	7.5796	7.57935	7.5791	7.57885	7.5786	7.57835	7.5781	7.57785	7.5776	7.57735	7.5771	7.57685	7.5766	7.57635	7.5761	7.57585	7.5756	7.57535	7.5751	7.57485	7.5746	7.57435	7.5741	7.57385	7.5736	7.57335	7.5731	7.57285	7.5726	7.57235	7.5721	7.57185	7.5716	7.57135	7.5711	7.57085	7.5706	7.57035	7.5701	7.56985	7.5696	7.56935	7.5691	7.56885	7.5686	7.56835	7.5681	7.56785	7.5676	7.56735	7.5671	7.56685	7.5666	7.56635	7.5661	7.56585	7.5656	7.56535	7.5651	7.56485	7.5646	7.56435	7.5641	7.56385	7.5636	7.56335	7.5631	7.56285	7.5626	7.56235	7.5621	7.56185	7.5616	7.56135	7.5611	7.56085	7.5606		20.7758		2.72985	2.72994	2.73003	2.73012	2.73021	2.7303	2.73039	2.73048	2.73057	2.73066	2.73075	2.73084	2.73093	2.73101	2.7311	2.73119	2.73128	2.73137	2.73146	2.73155	2.73164	2.73173	2.73182	2.73191	2.732	2.73209	2.73218	2.73227	2.73236	2.73245	2.73254	2.73263	2.73272	2.73281	2.7329	2.73299	2.73308	2.73317	2.73326	2.73335	2.73344	2.73353	2.73362	2.73371	2.7338	2.73389	2.73398	2.73407	2.73416	2.73425	2.73434	2.73443	2.73452	2.73461	2.7347	2.73479	2.73488	2.73497	2.73506	2.73515	2.73524	2.73533	2.73542	2.73551	2.7356	2.73569	2.73578	2.73587	2.73596	2.73605	2.73614	2.73623	2.73632	2.73641	2.7365	2.73659	2.73668	2.73677	2.73686	2.73695	2.73704	2.73713	2.73722	2.73731	2.7374	2.73749	2.73758	2.73767	2.73776	2.73785	2.73794	2.73803	2.73812	2.73821	2.7383	2.73839	2.73848	2.73857	2.73866	2.73876	2.73885	2.73894	2.73903	2.73912	2.73921	2.7393	2.73939	2.73948	2.73957	2.73966	2.73975	2.73984	2.73993	2.74002	2.74011	2.7402	2.74029	2.74038	2.74047	2.74056	2.74065	2.74074	2.74083	2.74092	2.74101	2.7411	2.74119	2.74128	2.74138	2.74147	2.74156	2.74165	2.74174	2.74183	2.74192	2.74201	2.7421	2.74219	2.74228	2.74237	2.74246	2.74255	2.74264	2.74273	2.74282	2.74291	2.743	2.74309	2.74319	2.74328	2.74337	2.74346	2.74355	2.74364	2.74373	2.74382	2.74391	2.744	2.74409	2.74418	2.74427	2.74436	2.74445	2.74454	2.74463	2.74473	2.74482	2.74491	2.745	2.74509	2.74518	2.74527	2.74536	2.74545	2.74554	2.74563	2.74572	2.74581	2.7459	2.74599	2.74609	2.74618	2.74627	2.74636	2.74645	2.74654	2.74663	2.74672	2.74681	2.7469	2.74699	2.74708	2.74718	2.74727	2.74736	2.74745	2.74754	2.74763	2.74772	2.74781	2.7479
3.5246	11.2522	3.19248	472.533	4.28335	2.62696	12.1966			Corrected			6.57835	6.5781	6.57785	6.5776	6.57735	6.5771	6.57685	6.5766	6.57635	6.5761	6.57585	6.5756	6.57535	6.5751	6.57485	6.5746	6.57435	6.5741	6.57385	6.5736	6.57335	6.5731	6.57285	6.5726	6.57235	6.5721	6.57185	6.5716	6.57135	6.5711	6.57085	6.5706	6.57035	6.5701	6.56985	6.5696	6.56935	6.5691	6.56885	6.5686	6.56835	6.5681	6.56785	6.5676	6.56735	6.5671	6.56685	6.5666	6.56635	6.5661	6.56585	6.5656	6.56535	6.5651	6.56485	6.5646	6.56435	6.5641	6.56385	6.5636	6.56335	6.5631	6.56285	6.5626	6.56235	6.5621	6.56185	6.5616	6.56135	6.5611	6.56085	6.5606	6.56035	6.5601	6.55985	6.5596	6.55935	6.5591	6.55885	6.5586	6.55835	6.5581	6.55785	6.5576	6.55735	6.5571	6.55685	6.5566	6.55635	6.5561	6.55585	6.5556	6.55535	6.5551	6.55485	6.5546	6.55435	6.5541	6.55385	6.5536	6.55335	6.5531	6.55285	6.5526	6.55235	6.5521	6.55185	6.5516	6.55135	6.5511	6.55085	6.5506	6.55035	6.5501	6.54985	6.5496	6.54935	6.5491	6.54885	6.5486	6.54835	6.5481	6.54785	6.5476	6.54735	6.5471	6.54685	6.5466	6.54635	6.5461	6.54585	6.5456	6.54535	6.5451	6.54485	6.5446	6.54435	6.5441	6.54385	6.5436	6.54335	6.5431	6.54285	6.5426	6.54235	6.5421	6.54185	6.5416	6.54135	6.5411	6.54085	6.5406	6.54035	6.5401	6.53985	6.5396	6.53935	6.5391	6.53885	6.5386	6.53835	6.5381	6.53785	6.5376	6.53735	6.5371	6.53685	6.5366	6.53635	6.5361	6.53585	6.5356	6.53535	6.5351	6.53485	6.5346	6.53435	6.5341	6.53385	6.5336	6.53335	6.5331	6.53285	6.5326	6.53235	6.5321	6.53185	6.5316	6.53135	6.5311	6.53085	6.5306	6.53035	6.5301	6.52985	6.5296	6.52935	6.5291	6.52885	6.5286	6.52835		17.5056		2.66109	2.66119	2.66129	2.6614	2.6615	2.6616	2.6617	2.6618	2.6619	2.662	2.6621	2.66221	2.66231	2.66241	2.66251	2.66261	2.66271	2.66281	2.66291	2.66301	2.66312	2.66322	2.66332	2.66342	2.66352	2.66362	2.66372	2.66383	2.66393	2.66403	2.66413	2.66423	2.66433	2.66443	2.66454	2.66464	2.66474	2.66484	2.66494	2.66504	2.66514	2.66524	2.66535	2.66545	2.66555	2.66565	2.66575	2.66585	2.66596	2.66606	2.66616	2.66626	2.66636	2.66646	2.66656	2.66667	2.66677	2.66687	2.66697	2.66707	2.66717	2.66728	2.66738	2.66748	2.66758	2.66768	2.66778	2.66789	2.66799	2.66809	2.66819	2.66829	2.66839	2.6685	2.6686	2.6687	2.6688	2.6689	2.669	2.66911	2.66921	2.66931	2.66941	2.66951	2.66961	2.66972	2.66982	2.66992	2.67002	2.67012	2.67023	2.67033	2.67043	2.67053	2.67063	2.67073	2.67084	2.67094	2.67104	2.67114	2.67124	2.67135	2.67145	2.67155	2.67165	2.67175	2.67186	2.67196	2.67206	2.67216	2.67226	2.67237	2.67247	2.67257	2.67267	2.67277	2.67288	2.67298	2.67308	2.67318	2.67328	2.67339	2.67349	2.67359	2.67369	2.67379	2.6739	2.674	2.6741	2.6742	2.6743	2.67441	2.67451	2.67461	2.67471	2.67482	2.67492	2.67502	2.67512	2.67522	2.67533	2.67543	2.67553	2.67563	2.67574	2.67584	2.67594	2.67604	2.67614	2.67625	2.67635	2.67645	2.67655	2.67666	2.67676	2.67686	2.67696	2.67706	2.67717	2.67727	2.67737	2.67747	2.67758	2.67768	2.67778	2.67788	2.67799	2.67809	2.67819	2.67829	2.6784	2.6785	2.6786	2.6787	2.67881	2.67891	2.67901	2.67911	2.67922	2.67932	2.67942	2.67952	2.67963	2.67973	2.67983	2.67993	2.68004	2.68014	2.68024	2.68034	2.68045	2.68055	2.68065	2.68075	2.68086	2.68096	2.68106	2.68117	2.68127	2.68137	2.68147
2.9515	10.0519	3.40568	395.699	3.71025	2.70921	10.5648						5.71697	5.71673	5.71647	5.71622	5.71598	5.71572	5.71547	5.71523	5.71497	5.71472	5.71448	5.71422	5.71397	5.71373	5.71347	5.71322	5.71298	5.71272	5.71247	5.71223	5.71197	5.71172	5.71148	5.71122	5.71097	5.71073	5.71047	5.71022	5.70998	5.70972	5.70947	5.70922	5.70897	5.70873	5.70847	5.70822	5.70798	5.70772	5.70747	5.70723	5.70697	5.70672	5.70648	5.70622	5.70597	5.70573	5.70547	5.70522	5.70498	5.70472	5.70448	5.70423	5.70397	5.70373	5.70348	5.70322	5.70298	5.70273	5.70247	5.70223	5.70198	5.70172	5.70148	5.70122	5.70097	5.70073	5.70047	5.70022	5.69998	5.69972	5.69947	5.69923	5.69897	5.69872	5.69848	5.69822	5.69797	5.69773	5.69747	5.69722	5.69698	5.69672	5.69647	5.69623	5.69597	5.69572	5.69548	5.69522	5.69497	5.69473	5.69447	5.69422	5.69398	5.69372	5.69347	5.69322	5.69297	5.69273	5.69247	5.69222	5.69198	5.69172	5.69147	5.69123	5.69097	5.69072	5.69048	5.69022	5.68997	5.68973	5.68947	5.68922	5.68898	5.68872	5.68848	5.68823	5.68797	5.68773	5.68748	5.68722	5.68698	5.68673	5.68647	5.68623	5.68598	5.68572	5.68548	5.68522	5.68497	5.68473	5.68447	5.68422	5.68398	5.68372	5.68347	5.68323	5.68297	5.68272	5.68248	5.68222	5.68197	5.68173	5.68147	5.68122	5.68098	5.68072	5.68047	5.68023	5.67997	5.67972	5.67948	5.67922	5.67897	5.67873	5.67847	5.67822	5.67797	5.67772	5.67747	5.67722	5.67697	5.67673	5.67647	5.67622	5.67598	5.67572	5.67547	5.67523	5.67497	5.67472	5.67448	5.67422	5.67397	5.67373	5.67347	5.67322	5.67298	5.67272	5.67248	5.67223	5.67197	5.67173	5.67148	5.67122	5.67098	5.67073	5.67047	5.67023	5.66997	5.66972	5.66948	5.66922	5.66897	5.66873	5.66847	5.66822	5.66798	5.66772	5.66747	5.66723	5.66697		14.8977		2.60587	2.60598	2.60609	2.60621	2.60632	2.60644	2.60655	2.60666	2.60678	2.60689	2.60701	2.60712	2.60723	2.60735	2.60746	2.60758	2.60769	2.6078	2.60792	2.60803	2.60815	2.60826	2.60838	2.60849	2.6086	2.60872	2.60883	2.60895	2.60906	2.60917	2.60929	2.6094	2.60952	2.60963	2.60975	2.60986	2.60997	2.61009	2.6102	2.61032	2.61043	2.61055	2.61066	2.61077	2.61089	2.611	2.61112	2.61123	2.61135	2.61146	2.61158	2.61169	2.6118	2.61192	2.61203	2.61215	2.61226	2.61238	2.61249	2.61261	2.61272	2.61284	2.61295	2.61306	2.61318	2.61329	2.61341	2.61352	2.61364	2.61375	2.61387	2.61398	2.6141	2.61421	2.61433	2.61444	2.61455	2.61467	2.61478	2.6149	2.61501	2.61513	2.61524	2.61536	2.61547	2.61559	2.6157	2.61582	2.61593	2.61605	2.61616	2.61628	2.61639	2.61651	2.61662	2.61674	2.61685	2.61697	2.61708	2.6172	2.61731	2.61743	2.61754	2.61766	2.61777	2.61789	2.618	2.61812	2.61823	2.61835	2.61846	2.61858	2.61869	2.61881	2.61892	2.61904	2.61915	2.61927	2.61938	2.6195	2.61961	2.61973	2.61984	2.61996	2.62007	2.62019	2.6203	2.62042	2.62053	2.62065	2.62076	2.62088	2.62099	2.62111	2.62123	2.62134	2.62146	2.62157	2.62169	2.6218	2.62192	2.62203	2.62215	2.62226	2.62238	2.62249	2.62261	2.62273	2.62284	2.62296	2.62307	2.62319	2.6233	2.62342	2.62353	2.62365	2.62376	2.62388	2.624	2.62411	2.62423	2.62434	2.62446	2.62457	2.62469	2.6248	2.62492	2.62504	2.62515	2.62527	2.62538	2.6255	2.62561	2.62573	2.62585	2.62596	2.62608	2.62619	2.62631	2.62642	2.62654	2.62666	2.62677	2.62689	2.627	2.62712	2.62723	2.62735	2.62747	2.62758	2.6277	2.62781	2.62793	2.62805	2.62816	2.62828	2.62839	2.62851	2.62863	2.62874	2.62886
2.47253	8.07339	3.26524	331.484	3.23128	2.49851	9.20091		Alpha (1)	PO2'(1)	MO2(1)		4.966	4.96575	4.9655	4.96525	4.965	4.96475	4.9645	4.96425	4.964	4.96375	4.9635	4.96325	4.963	4.96275	4.9625	4.96225	4.962	4.96175	4.9615	4.96125	4.961	4.96075	4.9605	4.96025	4.96	4.95975	4.9595	4.95925	4.959	4.95875	4.9585	4.95825	4.958	4.95775	4.9575	4.95725	4.957	4.95675	4.9565	4.95625	4.956	4.95575	4.9555	4.95525	4.955	4.95475	4.9545	4.95425	4.954	4.95375	4.9535	4.95325	4.953	4.95275	4.9525	4.95225	4.952	4.95175	4.9515	4.95125	4.951	4.95075	4.9505	4.95025	4.95	4.94975	4.9495	4.94925	4.949	4.94875	4.9485	4.94825	4.948	4.94775	4.9475	4.94725	4.947	4.94675	4.9465	4.94625	4.946	4.94575	4.9455	4.94525	4.945	4.94475	4.9445	4.94425	4.944	4.94375	4.9435	4.94325	4.943	4.94275	4.9425	4.94225	4.942	4.94175	4.9415	4.94125	4.941	4.94075	4.9405	4.94025	4.94	4.93975	4.9395	4.93925	4.939	4.93875	4.9385	4.93825	4.938	4.93775	4.9375	4.93725	4.937	4.93675	4.9365	4.93625	4.936	4.93575	4.9355	4.93525	4.935	4.93475	4.9345	4.93425	4.934	4.93375	4.9335	4.93325	4.933	4.93275	4.9325	4.93225	4.932	4.93175	4.9315	4.93125	4.931	4.93075	4.9305	4.93025	4.93	4.92975	4.9295	4.92925	4.929	4.92875	4.9285	4.92825	4.928	4.92775	4.9275	4.92725	4.927	4.92675	4.9265	4.92625	4.926	4.92575	4.9255	4.92525	4.925	4.92475	4.9245	4.92425	4.924	4.92375	4.9235	4.92325	4.923	4.92275	4.9225	4.92225	4.922	4.92175	4.9215	4.92125	4.921	4.92075	4.9205	4.92025	4.92	4.91975	4.9195	4.91925	4.919	4.91875	4.9185	4.91825	4.918	4.91775	4.9175	4.91725	4.917	4.91675	4.9165	4.91625	4.916		12.7077		2.55894	2.55907	2.5592	2.55932	2.55945	2.55958	2.55971	2.55984	2.55997	2.5601	2.56023	2.56036	2.56049	2.56061	2.56074	2.56087	2.561	2.56113	2.56126	2.56139	2.56152	2.56165	2.56178	2.5619	2.56203	2.56216	2.56229	2.56242	2.56255	2.56268	2.56281	2.56294	2.56307	2.5632	2.56333	2.56346	2.56358	2.56371	2.56384	2.56397	2.5641	2.56423	2.56436	2.56449	2.56462	2.56475	2.56488	2.56501	2.56514	2.56527	2.5654	2.56553	2.56565	2.56578	2.56591	2.56604	2.56617	2.5663	2.56643	2.56656	2.56669	2.56682	2.56695	2.56708	2.56721	2.56734	2.56747	2.5676	2.56773	2.56786	2.56799	2.56812	2.56825	2.56838	2.56851	2.56864	2.56877	2.5689	2.56903	2.56916	2.56929	2.56942	2.56955	2.56968	2.56981	2.56994	2.57007	2.5702	2.57033	2.57046	2.57059	2.57072	2.57085	2.57098	2.57111	2.57124	2.57137	2.5715	2.57163	2.57176	2.57189	2.57202	2.57215	2.57228	2.57241	2.57254	2.57267	2.5728	2.57293	2.57306	2.57319	2.57332	2.57345	2.57358	2.57371	2.57384	2.57397	2.5741	2.57423	2.57436	2.57449	2.57462	2.57475	2.57488	2.57501	2.57514	2.57527	2.5754	2.57553	2.57567	2.5758	2.57593	2.57606	2.57619	2.57632	2.57645	2.57658	2.57671	2.57684	2.57697	2.5771	2.57723	2.57736	2.57749	2.57762	2.57776	2.57789	2.57802	2.57815	2.57828	2.57841	2.57854	2.57867	2.5788	2.57893	2.57906	2.57919	2.57932	2.57946	2.57959	2.57972	2.57985	2.57998	2.58011	2.58024	2.58037	2.5805	2.58063	2.58077	2.5809	2.58103	2.58116	2.58129	2.58142	2.58155	2.58168	2.58181	2.58195	2.58208	2.58221	2.58234	2.58247	2.5826	2.58273	2.58286	2.58299	2.58313	2.58326	2.58339	2.58352	2.58365	2.58378	2.58391	2.58405	2.58418	2.58431	2.58444	2.58457	2.5847	2.58483	2.58497
2.0707	7.63449	3.68691	277.613	2.82945	2.69822	8.05674		2.84745	60.5245	174.501		4.3246	4.32435	4.3241	4.32385	4.3236	4.32335	4.3231	4.32285	4.3226	4.32235	4.3221	4.32185	4.3216	4.32135	4.3211	4.32085	4.3206	4.32035	4.3201	4.31985	4.3196	4.31935	4.3191	4.31885	4.3186	4.31835	4.3181	4.31785	4.3176	4.31735	4.3171	4.31685	4.3166	4.31635	4.3161	4.31585	4.3156	4.31535	4.3151	4.31485	4.3146	4.31435	4.3141	4.31385	4.3136	4.31335	4.3131	4.31285	4.3126	4.31235	4.3121	4.31185	4.3116	4.31135	4.3111	4.31085	4.3106	4.31035	4.3101	4.30985	4.3096	4.30935	4.3091	4.30885	4.3086	4.30835	4.3081	4.30785	4.3076	4.30735	4.3071	4.30685	4.3066	4.30635	4.3061	4.30585	4.3056	4.30535	4.3051	4.30485	4.3046	4.30435	4.3041	4.30385	4.3036	4.30335	4.3031	4.30285	4.3026	4.30235	4.3021	4.30185	4.3016	4.30135	4.3011	4.30085	4.3006	4.30035	4.3001	4.29985	4.2996	4.29935	4.2991	4.29885	4.2986	4.29835	4.2981	4.29785	4.2976	4.29735	4.2971	4.29685	4.2966	4.29635	4.2961	4.29585	4.2956	4.29535	4.2951	4.29485	4.2946	4.29435	4.2941	4.29385	4.2936	4.29335	4.2931	4.29285	4.2926	4.29235	4.2921	4.29185	4.2916	4.29135	4.2911	4.29085	4.2906	4.29035	4.2901	4.28985	4.2896	4.28935	4.2891	4.28885	4.2886	4.28835	4.2881	4.28785	4.2876	4.28735	4.2871	4.28685	4.2866	4.28635	4.2861	4.28585	4.2856	4.28535	4.2851	4.28485	4.2846	4.28435	4.2841	4.28385	4.2836	4.28335	4.2831	4.28285	4.2826	4.28235	4.2821	4.28185	4.2816	4.28135	4.2811	4.28085	4.2806	4.28035	4.2801	4.27985	4.2796	4.27935	4.2791	4.27885	4.2786	4.27835	4.2781	4.27785	4.2776	4.27735	4.2771	4.27685	4.2766	4.27635	4.2761	4.27585	4.2756	4.27535	4.2751	4.27485	4.2746		11.2522		2.60191	2.60206	2.60221	2.60236	2.60251	2.60266	2.60281	2.60296	2.60311	2.60326	2.60341	2.60356	2.60372	2.60387	2.60402	2.60417	2.60432	2.60447	2.60462	2.60477	2.60492	2.60507	2.60522	2.60537	2.60552	2.60567	2.60583	2.60598	2.60613	2.60628	2.60643	2.60658	2.60673	2.60688	2.60703	2.60718	2.60734	2.60749	2.60764	2.60779	2.60794	2.60809	2.60824	2.60839	2.60854	2.6087	2.60885	2.609	2.60915	2.6093	2.60945	2.6096	2.60975	2.60991	2.61006	2.61021	2.61036	2.61051	2.61066	2.61081	2.61097	2.61112	2.61127	2.61142	2.61157	2.61172	2.61187	2.61203	2.61218	2.61233	2.61248	2.61263	2.61278	2.61294	2.61309	2.61324	2.61339	2.61354	2.61369	2.61385	2.614	2.61415	2.6143	2.61445	2.61461	2.61476	2.61491	2.61506	2.61521	2.61537	2.61552	2.61567	2.61582	2.61597	2.61613	2.61628	2.61643	2.61658	2.61673	2.61689	2.61704	2.61719	2.61734	2.61749	2.61765	2.6178	2.61795	2.6181	2.61826	2.61841	2.61856	2.61871	2.61887	2.61902	2.61917	2.61932	2.61947	2.61963	2.61978	2.61993	2.62008	2.62024	2.62039	2.62054	2.6207	2.62085	2.621	2.62115	2.62131	2.62146	2.62161	2.62176	2.62192	2.62207	2.62222	2.62237	2.62253	2.62268	2.62283	2.62299	2.62314	2.62329	2.62344	2.6236	2.62375	2.6239	2.62406	2.62421	2.62436	2.62452	2.62467	2.62482	2.62497	2.62513	2.62528	2.62543	2.62559	2.62574	2.62589	2.62605	2.6262	2.62635	2.62651	2.62666	2.62681	2.62697	2.62712	2.62727	2.62743	2.62758	2.62773	2.62789	2.62804	2.62819	2.62835	2.6285	2.62865	2.62881	2.62896	2.62911	2.62927	2.62942	2.62958	2.62973	2.62988	2.63004	2.63019	2.63034	2.6305	2.63065	2.63081	2.63096	2.63111	2.63127	2.63142	2.63157	2.63173	2.63188	2.63204	2.63219	2.63234
1.71352	6.22777	3.63448	229.727	2.47228	2.51904	7.0397		Alpha (2)	PO2'(2)	MO2(2)		3.7515	3.75125	3.751	3.75075	3.7505	3.75025	3.75	3.74975	3.7495	3.74925	3.749	3.74875	3.7485	3.74825	3.748	3.74775	3.7475	3.74725	3.747	3.74675	3.7465	3.74625	3.746	3.74575	3.7455	3.74525	3.745	3.74475	3.7445	3.74425	3.744	3.74375	3.7435	3.74325	3.743	3.74275	3.7425	3.74225	3.742	3.74175	3.7415	3.74125	3.741	3.74075	3.7405	3.74025	3.74	3.73975	3.7395	3.73925	3.739	3.73875	3.7385	3.73825	3.738	3.73775	3.7375	3.73725	3.737	3.73675	3.7365	3.73625	3.736	3.73575	3.7355	3.73525	3.735	3.73475	3.7345	3.73425	3.734	3.73375	3.7335	3.73325	3.733	3.73275	3.7325	3.73225	3.732	3.73175	3.7315	3.73125	3.731	3.73075	3.7305	3.73025	3.73	3.72975	3.7295	3.72925	3.729	3.72875	3.7285	3.72825	3.728	3.72775	3.7275	3.72725	3.727	3.72675	3.7265	3.72625	3.726	3.72575	3.7255	3.72525	3.725	3.72475	3.7245	3.72425	3.724	3.72375	3.7235	3.72325	3.723	3.72275	3.7225	3.72225	3.722	3.72175	3.7215	3.72125	3.721	3.72075	3.7205	3.72025	3.72	3.71975	3.7195	3.71925	3.719	3.71875	3.7185	3.71825	3.718	3.71775	3.7175	3.71725	3.717	3.71675	3.7165	3.71625	3.716	3.71575	3.7155	3.71525	3.715	3.71475	3.7145	3.71425	3.714	3.71375	3.7135	3.71325	3.713	3.71275	3.7125	3.71225	3.712	3.71175	3.7115	3.71125	3.711	3.71075	3.7105	3.71025	3.71	3.70975	3.7095	3.70925	3.709	3.70875	3.7085	3.70825	3.708	3.70775	3.7075	3.70725	3.707	3.70675	3.7065	3.70625	3.706	3.70575	3.7055	3.70525	3.705	3.70475	3.7045	3.70425	3.704	3.70375	3.7035	3.70325	3.703	3.70275	3.7025	3.70225	3.702	3.70175	3.7015		10.0519		2.67942	2.6796	2.67978	2.67996	2.68014	2.68032	2.6805	2.68067	2.68085	2.68103	2.68121	2.68139	2.68157	2.68175	2.68193	2.6821	2.68228	2.68246	2.68264	2.68282	2.683	2.68318	2.68336	2.68354	2.68372	2.68389	2.68407	2.68425	2.68443	2.68461	2.68479	2.68497	2.68515	2.68533	2.68551	2.68569	2.68587	2.68605	2.68623	2.68641	2.68658	2.68676	2.68694	2.68712	2.6873	2.68748	2.68766	2.68784	2.68802	2.6882	2.68838	2.68856	2.68874	2.68892	2.6891	2.68928	2.68946	2.68964	2.68982	2.69	2.69018	2.69036	2.69054	2.69072	2.6909	2.69108	2.69126	2.69144	2.69162	2.6918	2.69198	2.69216	2.69234	2.69252	2.6927	2.69288	2.69306	2.69324	2.69342	2.6936	2.69378	2.69397	2.69415	2.69433	2.69451	2.69469	2.69487	2.69505	2.69523	2.69541	2.69559	2.69577	2.69595	2.69613	2.69631	2.69649	2.69668	2.69686	2.69704	2.69722	2.6974	2.69758	2.69776	2.69794	2.69812	2.6983	2.69849	2.69867	2.69885	2.69903	2.69921	2.69939	2.69957	2.69975	2.69993	2.70012	2.7003	2.70048	2.70066	2.70084	2.70102	2.7012	2.70139	2.70157	2.70175	2.70193	2.70211	2.70229	2.70248	2.70266	2.70284	2.70302	2.7032	2.70338	2.70357	2.70375	2.70393	2.70411	2.70429	2.70448	2.70466	2.70484	2.70502	2.7052	2.70538	2.70557	2.70575	2.70593	2.70611	2.7063	2.70648	2.70666	2.70684	2.70702	2.70721	2.70739	2.70757	2.70775	2.70794	2.70812	2.7083	2.70848	2.70867	2.70885	2.70903	2.70921	2.7094	2.70958	2.70976	2.70994	2.71013	2.71031	2.71049	2.71067	2.71086	2.71104	2.71122	2.71141	2.71159	2.71177	2.71195	2.71214	2.71232	2.7125	2.71269	2.71287	2.71305	2.71324	2.71342	2.7136	2.71378	2.71397	2.71415	2.71433	2.71452	2.7147	2.71488	2.71507	2.71525	2.71543	2.71562
1.4128	5.37586	3.80511	189.41	2.17155	2.47558	6.1834		2.84745	-0.12045	1.81754		3.27252	3.27228	3.27203	3.27177	3.27153	3.27128	3.27102	3.27077	3.27053	3.27028	3.27003	3.26978	3.26953	3.26928	3.26903	3.26878	3.26853	3.26828	3.26803	3.26778	3.26753	3.26728	3.26703	3.26677	3.26653	3.26628	3.26602	3.26578	3.26553	3.26527	3.26503	3.26478	3.26452	3.26428	3.26403	3.26377	3.26353	3.26328	3.26302	3.26277	3.26253	3.26228	3.26203	3.26178	3.26153	3.26128	3.26103	3.26078	3.26053	3.26028	3.26003	3.25978	3.25953	3.25928	3.25903	3.25877	3.25853	3.25828	3.25802	3.25778	3.25753	3.25727	3.25703	3.25678	3.25652	3.25628	3.25603	3.25577	3.25553	3.25528	3.25502	3.25477	3.25453	3.25428	3.25403	3.25378	3.25353	3.25328	3.25303	3.25278	3.25253	3.25228	3.25203	3.25178	3.25152	3.25128	3.25103	3.25077	3.25053	3.25028	3.25002	3.24978	3.24953	3.24927	3.24903	3.24878	3.24852	3.24828	3.24803	3.24777	3.24752	3.24728	3.24702	3.24677	3.24653	3.24628	3.24603	3.24578	3.24553	3.24528	3.24503	3.24478	3.24453	3.24428	3.24403	3.24378	3.24352	3.24328	3.24303	3.24277	3.24253	3.24228	3.24202	3.24178	3.24153	3.24127	3.24103	3.24078	3.24052	3.24028	3.24003	3.23977	3.23952	3.23928	3.23902	3.23877	3.23853	3.23828	3.23803	3.23778	3.23753	3.23728	3.23703	3.23678	3.23653	3.23628	3.23603	3.23578	3.23552	3.23528	3.23503	3.23477	3.23453	3.23428	3.23402	3.23378	3.23353	3.23327	3.23303	3.23278	3.23252	3.23228	3.23203	3.23177	3.23152	3.23128	3.23102	3.23077	3.23053	3.23028	3.23003	3.22978	3.22953	3.22928	3.22903	3.22878	3.22853	3.22828	3.22803	3.22778	3.22752	3.22728	3.22703	3.22677	3.22653	3.22628	3.22602	3.22578	3.22553	3.22527	3.22503	3.22478	3.22452	3.22428	3.22403	3.22377	3.22352	3.22328	3.22302	3.22277	3.22253		8.07339		2.46702	2.46721	2.4674	2.46759	2.46778	2.46796	2.46815	2.46834	2.46853	2.46872	2.46891	2.4691	2.46929	2.46947	2.46966	2.46985	2.47004	2.47023	2.47042	2.47061	2.4708	2.47099	2.47117	2.47136	2.47155	2.47174	2.47193	2.47212	2.47231	2.4725	2.47269	2.47288	2.47307	2.47326	2.47345	2.47364	2.47382	2.47401	2.4742	2.47439	2.47458	2.47477	2.47496	2.47515	2.47534	2.47553	2.47572	2.47591	2.4761	2.47629	2.47648	2.47667	2.47686	2.47705	2.47724	2.47743	2.47762	2.47781	2.478	2.47819	2.47838	2.47857	2.47876	2.47895	2.47914	2.47933	2.47952	2.47971	2.4799	2.48009	2.48028	2.48048	2.48067	2.48086	2.48105	2.48124	2.48143	2.48162	2.48181	2.482	2.48219	2.48238	2.48257	2.48276	2.48295	2.48315	2.48334	2.48353	2.48372	2.48391	2.4841	2.48429	2.48448	2.48467	2.48487	2.48506	2.48525	2.48544	2.48563	2.48582	2.48601	2.4862	2.4864	2.48659	2.48678	2.48697	2.48716	2.48735	2.48754	2.48774	2.48793	2.48812	2.48831	2.4885	2.4887	2.48889	2.48908	2.48927	2.48946	2.48965	2.48985	2.49004	2.49023	2.49042	2.49061	2.49081	2.491	2.49119	2.49138	2.49158	2.49177	2.49196	2.49215	2.49234	2.49254	2.49273	2.49292	2.49311	2.49331	2.4935	2.49369	2.49388	2.49408	2.49427	2.49446	2.49465	2.49485	2.49504	2.49523	2.49543	2.49562	2.49581	2.496	2.4962	2.49639	2.49658	2.49678	2.49697	2.49716	2.49736	2.49755	2.49774	2.49794	2.49813	2.49832	2.49852	2.49871	2.4989	2.4991	2.49929	2.49948	2.49968	2.49987	2.50006	2.50026	2.50045	2.50064	2.50084	2.50103	2.50122	2.50142	2.50161	2.50181	2.502	2.50219	2.50239	2.50258	2.50278	2.50297	2.50316	2.50336	2.50355	2.50375	2.50394	2.50413	2.50433	2.50452	2.50472	2.50491	2.5051	2.5053
1.14635	4.62661	4.03595	153.688	1.9051	2.42853	5.42469						2.8707	2.87045	2.8702	2.86995	2.8697	2.86945	2.8692	2.86895	2.8687	2.86845	2.8682	2.86795	2.8677	2.86745	2.8672	2.86695	2.8667	2.86645	2.8662	2.86595	2.8657	2.86545	2.8652	2.86495	2.8647	2.86445	2.8642	2.86395	2.8637	2.86345	2.8632	2.86295	2.8627	2.86245	2.8622	2.86195	2.8617	2.86145	2.8612	2.86095	2.8607	2.86045	2.8602	2.85995	2.8597	2.85945	2.8592	2.85895	2.8587	2.85845	2.8582	2.85795	2.8577	2.85745	2.8572	2.85695	2.8567	2.85645	2.8562	2.85595	2.8557	2.85545	2.8552	2.85495	2.8547	2.85445	2.8542	2.85395	2.8537	2.85345	2.8532	2.85295	2.8527	2.85245	2.8522	2.85195	2.8517	2.85145	2.8512	2.85095	2.8507	2.85045	2.8502	2.84995	2.8497	2.84945	2.8492	2.84895	2.8487	2.84845	2.8482	2.84795	2.8477	2.84745	2.8472	2.84695	2.8467	2.84645	2.8462	2.84595	2.8457	2.84545	2.8452	2.84495	2.8447	2.84445	2.8442	2.84395	2.8437	2.84345	2.8432	2.84295	2.8427	2.84245	2.8422	2.84195	2.8417	2.84145	2.8412	2.84095	2.8407	2.84045	2.8402	2.83995	2.8397	2.83945	2.8392	2.83895	2.8387	2.83845	2.8382	2.83795	2.8377	2.83745	2.8372	2.83695	2.8367	2.83645	2.8362	2.83595	2.8357	2.83545	2.8352	2.83495	2.8347	2.83445	2.8342	2.83395	2.8337	2.83345	2.8332	2.83295	2.8327	2.83245	2.8322	2.83195	2.8317	2.83145	2.8312	2.83095	2.8307	2.83045	2.8302	2.82995	2.8297	2.82945	2.8292	2.82895	2.8287	2.82845	2.8282	2.82795	2.8277	2.82745	2.8272	2.82695	2.8267	2.82645	2.8262	2.82595	2.8257	2.82545	2.8252	2.82495	2.8247	2.82445	2.8242	2.82395	2.8237	2.82345	2.8232	2.82295	2.8227	2.82245	2.8222	2.82195	2.8217	2.82145	2.8212	2.82095	2.8207		7.63449		2.65945	2.65968	2.65992	2.66015	2.66038	2.66061	2.66084	2.66107	2.66131	2.66154	2.66177	2.662	2.66223	2.66247	2.6627	2.66293	2.66316	2.6634	2.66363	2.66386	2.66409	2.66432	2.66456	2.66479	2.66502	2.66526	2.66549	2.66572	2.66595	2.66619	2.66642	2.66665	2.66688	2.66712	2.66735	2.66758	2.66782	2.66805	2.66828	2.66852	2.66875	2.66898	2.66922	2.66945	2.66968	2.66992	2.67015	2.67038	2.67062	2.67085	2.67108	2.67132	2.67155	2.67178	2.67202	2.67225	2.67249	2.67272	2.67295	2.67319	2.67342	2.67366	2.67389	2.67412	2.67436	2.67459	2.67483	2.67506	2.6753	2.67553	2.67576	2.676	2.67623	2.67647	2.6767	2.67694	2.67717	2.67741	2.67764	2.67788	2.67811	2.67835	2.67858	2.67882	2.67905	2.67929	2.67952	2.67976	2.67999	2.68023	2.68046	2.6807	2.68093	2.68117	2.6814	2.68164	2.68187	2.68211	2.68234	2.68258	2.68282	2.68305	2.68329	2.68352	2.68376	2.684	2.68423	2.68447	2.6847	2.68494	2.68518	2.68541	2.68565	2.68588	2.68612	2.68636	2.68659	2.68683	2.68707	2.6873	2.68754	2.68777	2.68801	2.68825	2.68848	2.68872	2.68896	2.68919	2.68943	2.68967	2.68991	2.69014	2.69038	2.69062	2.69085	2.69109	2.69133	2.69157	2.6918	2.69204	2.69228	2.69251	2.69275	2.69299	2.69323	2.69346	2.6937	2.69394	2.69418	2.69441	2.69465	2.69489	2.69513	2.69537	2.6956	2.69584	2.69608	2.69632	2.69656	2.69679	2.69703	2.69727	2.69751	2.69775	2.69799	2.69822	2.69846	2.6987	2.69894	2.69918	2.69942	2.69966	2.69989	2.70013	2.70037	2.70061	2.70085	2.70109	2.70133	2.70157	2.7018	2.70204	2.70228	2.70252	2.70276	2.703	2.70324	2.70348	2.70372	2.70396	2.7042	2.70444	2.70468	2.70492	2.70516	2.7054	2.70563	2.70587	2.70611	2.70635	2.70659
0.92495	3.85887	4.17198	124.005	1.6837	2.29189	4.79427						2.51353	2.51328	2.51302	2.51277	2.51253	2.51227	2.51202	2.51178	2.51152	2.51127	2.51103	2.51077	2.51052	2.51028	2.51002	2.50977	2.50953	2.50928	2.50903	2.50877	2.50853	2.50828	2.50802	2.50778	2.50753	2.50727	2.50703	2.50678	2.50652	2.50628	2.50603	2.50577	2.50553	2.50528	2.50502	2.50477	2.50453	2.50427	2.50402	2.50378	2.50352	2.50327	2.50303	2.50277	2.50252	2.50228	2.50202	2.50177	2.50152	2.50128	2.50103	2.50077	2.50053	2.50028	2.50002	2.49978	2.49953	2.49927	2.49903	2.49878	2.49852	2.49828	2.49803	2.49777	2.49752	2.49728	2.49702	2.49677	2.49653	2.49627	2.49602	2.49578	2.49552	2.49527	2.49503	2.49477	2.49452	2.49428	2.49402	2.49377	2.49352	2.49328	2.49303	2.49277	2.49253	2.49228	2.49202	2.49178	2.49153	2.49127	2.49103	2.49078	2.49052	2.49028	2.49003	2.48977	2.48952	2.48928	2.48902	2.48877	2.48853	2.48827	2.48802	2.48778	2.48752	2.48727	2.48703	2.48677	2.48652	2.48628	2.48602	2.48577	2.48552	2.48528	2.48503	2.48477	2.48453	2.48428	2.48402	2.48378	2.48353	2.48327	2.48303	2.48278	2.48252	2.48228	2.48203	2.48177	2.48152	2.48128	2.48102	2.48077	2.48053	2.48027	2.48002	2.47978	2.47952	2.47927	2.47903	2.47877	2.47852	2.47828	2.47802	2.47777	2.47752	2.47728	2.47703	2.47677	2.47653	2.47628	2.47602	2.47578	2.47553	2.47527	2.47503	2.47478	2.47452	2.47428	2.47403	2.47377	2.47352	2.47328	2.47302	2.47277	2.47253	2.47227	2.47202	2.47178	2.47152	2.47127	2.47103	2.47077	2.47052	2.47027	2.47002	2.46977	2.46952	2.46928	2.46903	2.46877	2.46853	2.46828	2.46802	2.46778	2.46753	2.46727	2.46703	2.46678	2.46652	2.46627	2.46603	2.46577	2.46552	2.46528	2.46502	2.46477	2.46453	2.46427	2.46402	2.46378	2.46352		6.22777		2.4777	2.47795	2.4782	2.47844	2.47869	2.47894	2.47918	2.47943	2.47968	2.47992	2.48017	2.48042	2.48066	2.48091	2.48116	2.48141	2.48165	2.4819	2.48215	2.48239	2.48264	2.48289	2.48314	2.48338	2.48363	2.48388	2.48413	2.48437	2.48462	2.48487	2.48512	2.48537	2.48561	2.48586	2.48611	2.48636	2.48661	2.48686	2.4871	2.48735	2.4876	2.48785	2.4881	2.48835	2.48859	2.48884	2.48909	2.48934	2.48959	2.48984	2.49009	2.49034	2.49058	2.49083	2.49108	2.49133	2.49158	2.49183	2.49208	2.49233	2.49258	2.49283	2.49308	2.49333	2.49358	2.49383	2.49408	2.49433	2.49458	2.49482	2.49507	2.49532	2.49557	2.49582	2.49607	2.49632	2.49658	2.49683	2.49708	2.49733	2.49758	2.49783	2.49808	2.49833	2.49858	2.49883	2.49908	2.49933	2.49958	2.49983	2.50008	2.50033	2.50058	2.50084	2.50109	2.50134	2.50159	2.50184	2.50209	2.50234	2.50259	2.50285	2.5031	2.50335	2.5036	2.50385	2.5041	2.50436	2.50461	2.50486	2.50511	2.50536	2.50562	2.50587	2.50612	2.50637	2.50662	2.50688	2.50713	2.50738	2.50763	2.50789	2.50814	2.50839	2.50864	2.5089	2.50915	2.5094	2.50965	2.50991	2.51016	2.51041	2.51067	2.51092	2.51117	2.51143	2.51168	2.51193	2.51218	2.51244	2.51269	2.51295	2.5132	2.51345	2.51371	2.51396	2.51421	2.51447	2.51472	2.51497	2.51523	2.51548	2.51574	2.51599	2.51624	2.5165	2.51675	2.51701	2.51726	2.51752	2.51777	2.51803	2.51828	2.51853	2.51879	2.51904	2.5193	2.51955	2.51981	2.52006	2.52032	2.52057	2.52083	2.52108	2.52134	2.52159	2.52185	2.5221	2.52236	2.52262	2.52287	2.52313	2.52338	2.52364	2.52389	2.52415	2.5244	2.52466	2.52492	2.52517	2.52543	2.52568	2.52594	2.5262	2.52645	2.52671	2.52697	2.52722	2.52748	2.52773	2.52799
0.7248	3.09099	4.26461	97.1719	1.48355	2.0835	4.22435			Paste Correction Guess Here			2.2128	2.21255	2.2123	2.21205	2.2118	2.21155	2.2113	2.21105	2.2108	2.21055	2.2103	2.21005	2.2098	2.20955	2.2093	2.20905	2.2088	2.20855	2.2083	2.20805	2.2078	2.20755	2.2073	2.20705	2.2068	2.20655	2.2063	2.20605	2.2058	2.20555	2.2053	2.20505	2.2048	2.20455	2.2043	2.20405	2.2038	2.20355	2.2033	2.20305	2.2028	2.20255	2.2023	2.20205	2.2018	2.20155	2.2013	2.20105	2.2008	2.20055	2.2003	2.20005	2.1998	2.19955	2.1993	2.19905	2.1988	2.19855	2.1983	2.19805	2.1978	2.19755	2.1973	2.19705	2.1968	2.19655	2.1963	2.19605	2.1958	2.19555	2.1953	2.19505	2.1948	2.19455	2.1943	2.19405	2.1938	2.19355	2.1933	2.19305	2.1928	2.19255	2.1923	2.19205	2.1918	2.19155	2.1913	2.19105	2.1908	2.19055	2.1903	2.19005	2.1898	2.18955	2.1893	2.18905	2.1888	2.18855	2.1883	2.18805	2.1878	2.18755	2.1873	2.18705	2.1868	2.18655	2.1863	2.18605	2.1858	2.18555	2.1853	2.18505	2.1848	2.18455	2.1843	2.18405	2.1838	2.18355	2.1833	2.18305	2.1828	2.18255	2.1823	2.18205	2.1818	2.18155	2.1813	2.18105	2.1808	2.18055	2.1803	2.18005	2.1798	2.17955	2.1793	2.17905	2.1788	2.17855	2.1783	2.17805	2.1778	2.17755	2.1773	2.17705	2.1768	2.17655	2.1763	2.17605	2.1758	2.17555	2.1753	2.17505	2.1748	2.17455	2.1743	2.17405	2.1738	2.17355	2.1733	2.17305	2.1728	2.17255	2.1723	2.17205	2.1718	2.17155	2.1713	2.17105	2.1708	2.17055	2.1703	2.17005	2.1698	2.16955	2.1693	2.16905	2.1688	2.16855	2.1683	2.16805	2.1678	2.16755	2.1673	2.16705	2.1668	2.16655	2.1663	2.16605	2.1658	2.16555	2.1653	2.16505	2.1648	2.16455	2.1643	2.16405	2.1638	2.16355	2.1633	2.16305	2.1628		5.37586		2.42944	2.42971	2.42999	2.43026	2.43054	2.43081	2.43109	2.43136	2.43164	2.43191	2.43219	2.43246	2.43274	2.43301	2.43329	2.43356	2.43384	2.43411	2.43439	2.43467	2.43494	2.43522	2.43549	2.43577	2.43604	2.43632	2.4366	2.43687	2.43715	2.43743	2.4377	2.43798	2.43825	2.43853	2.43881	2.43908	2.43936	2.43964	2.43991	2.44019	2.44047	2.44074	2.44102	2.4413	2.44158	2.44185	2.44213	2.44241	2.44269	2.44296	2.44324	2.44352	2.4438	2.44407	2.44435	2.44463	2.44491	2.44519	2.44546	2.44574	2.44602	2.4463	2.44658	2.44686	2.44713	2.44741	2.44769	2.44797	2.44825	2.44853	2.44881	2.44908	2.44936	2.44964	2.44992	2.4502	2.45048	2.45076	2.45104	2.45132	2.4516	2.45188	2.45216	2.45244	2.45272	2.453	2.45328	2.45356	2.45384	2.45412	2.4544	2.45468	2.45496	2.45524	2.45552	2.4558	2.45608	2.45636	2.45664	2.45692	2.4572	2.45748	2.45776	2.45804	2.45832	2.45861	2.45889	2.45917	2.45945	2.45973	2.46001	2.46029	2.46057	2.46086	2.46114	2.46142	2.4617	2.46198	2.46226	2.46255	2.46283	2.46311	2.46339	2.46368	2.46396	2.46424	2.46452	2.4648	2.46509	2.46537	2.46565	2.46594	2.46622	2.4665	2.46678	2.46707	2.46735	2.46763	2.46792	2.4682	2.46848	2.46877	2.46905	2.46933	2.46962	2.4699	2.47018	2.47047	2.47075	2.47104	2.47132	2.4716	2.47189	2.47217	2.47246	2.47274	2.47303	2.47331	2.47359	2.47388	2.47416	2.47445	2.47473	2.47502	2.4753	2.47559	2.47587	2.47616	2.47644	2.47673	2.47701	2.4773	2.47758	2.47787	2.47816	2.47844	2.47873	2.47901	2.4793	2.47958	2.47987	2.48016	2.48044	2.48073	2.48101	2.4813	2.48159	2.48187	2.48216	2.48245	2.48273	2.48302	2.48331	2.48359	2.48388	2.48417	2.48445	2.48474	2.48503	2.48532	2.4856
0.561475	2.52609	4.49902	75.2754	1.32023	1.91337	3.75929			0.758754			1.94635	1.9461	1.94585	1.9456	1.94535	1.9451	1.94485	1.9446	1.94435	1.9441	1.94385	1.9436	1.94335	1.9431	1.94285	1.9426	1.94235	1.9421	1.94185	1.9416	1.94135	1.9411	1.94085	1.9406	1.94035	1.9401	1.93985	1.9396	1.93935	1.9391	1.93885	1.9386	1.93835	1.9381	1.93785	1.9376	1.93735	1.9371	1.93685	1.9366	1.93635	1.9361	1.93585	1.9356	1.93535	1.9351	1.93485	1.9346	1.93435	1.9341	1.93385	1.9336	1.93335	1.9331	1.93285	1.9326	1.93235	1.9321	1.93185	1.9316	1.93135	1.9311	1.93085	1.9306	1.93035	1.9301	1.92985	1.9296	1.92935	1.9291	1.92885	1.9286	1.92835	1.9281	1.92785	1.9276	1.92735	1.9271	1.92685	1.9266	1.92635	1.9261	1.92585	1.9256	1.92535	1.9251	1.92485	1.9246	1.92435	1.9241	1.92385	1.9236	1.92335	1.9231	1.92285	1.9226	1.92235	1.9221	1.92185	1.9216	1.92135	1.9211	1.92085	1.9206	1.92035	1.9201	1.91985	1.9196	1.91935	1.9191	1.91885	1.9186	1.91835	1.9181	1.91785	1.9176	1.91735	1.9171	1.91685	1.9166	1.91635	1.9161	1.91585	1.9156	1.91535	1.9151	1.91485	1.9146	1.91435	1.9141	1.91385	1.9136	1.91335	1.9131	1.91285	1.9126	1.91235	1.9121	1.91185	1.9116	1.91135	1.9111	1.91085	1.9106	1.91035	1.9101	1.90985	1.9096	1.90935	1.9091	1.90885	1.9086	1.90835	1.9081	1.90785	1.9076	1.90735	1.9071	1.90685	1.9066	1.90635	1.9061	1.90585	1.9056	1.90535	1.9051	1.90485	1.9046	1.90435	1.9041	1.90385	1.9036	1.90335	1.9031	1.90285	1.9026	1.90235	1.9021	1.90185	1.9016	1.90135	1.9011	1.90085	1.9006	1.90035	1.9001	1.89985	1.8996	1.89935	1.8991	1.89885	1.8986	1.89835	1.8981	1.89785	1.8976	1.89735	1.8971	1.89685	1.8966	1.89635		4.62661		2.37707	2.37737	2.37768	2.37799	2.37829	2.3786	2.3789	2.37921	2.37951	2.37982	2.38013	2.38043	2.38074	2.38105	2.38135	2.38166	2.38196	2.38227	2.38258	2.38288	2.38319	2.3835	2.38381	2.38411	2.38442	2.38473	2.38503	2.38534	2.38565	2.38596	2.38626	2.38657	2.38688	2.38719	2.3875	2.3878	2.38811	2.38842	2.38873	2.38904	2.38935	2.38965	2.38996	2.39027	2.39058	2.39089	2.3912	2.39151	2.39182	2.39212	2.39243	2.39274	2.39305	2.39336	2.39367	2.39398	2.39429	2.3946	2.39491	2.39522	2.39553	2.39584	2.39615	2.39646	2.39677	2.39708	2.39739	2.3977	2.39801	2.39833	2.39864	2.39895	2.39926	2.39957	2.39988	2.40019	2.4005	2.40081	2.40113	2.40144	2.40175	2.40206	2.40237	2.40268	2.403	2.40331	2.40362	2.40393	2.40424	2.40456	2.40487	2.40518	2.40549	2.40581	2.40612	2.40643	2.40675	2.40706	2.40737	2.40769	2.408	2.40831	2.40863	2.40894	2.40925	2.40957	2.40988	2.41019	2.41051	2.41082	2.41114	2.41145	2.41176	2.41208	2.41239	2.41271	2.41302	2.41334	2.41365	2.41397	2.41428	2.4146	2.41491	2.41523	2.41554	2.41586	2.41617	2.41649	2.4168	2.41712	2.41744	2.41775	2.41807	2.41838	2.4187	2.41902	2.41933	2.41965	2.41996	2.42028	2.4206	2.42091	2.42123	2.42155	2.42186	2.42218	2.4225	2.42282	2.42313	2.42345	2.42377	2.42409	2.4244	2.42472	2.42504	2.42536	2.42567	2.42599	2.42631	2.42663	2.42695	2.42726	2.42758	2.4279	2.42822	2.42854	2.42886	2.42918	2.42949	2.42981	2.43013	2.43045	2.43077	2.43109	2.43141	2.43173	2.43205	2.43237	2.43269	2.43301	2.43333	2.43365	2.43397	2.43429	2.43461	2.43493	2.43525	2.43557	2.43589	2.43621	2.43653	2.43685	2.43717	2.43749	2.43782	2.43814	2.43846	2.43878	2.4391	2.43942	2.43974
0.401425	2.66394	6.63622	53.8179	1.16018	2.29615	3.30355						1.72495	1.7247	1.72445	1.7242	1.72395	1.7237	1.72345	1.7232	1.72295	1.7227	1.72245	1.7222	1.72195	1.7217	1.72145	1.7212	1.72095	1.7207	1.72045	1.7202	1.71995	1.7197	1.71945	1.7192	1.71895	1.7187	1.71845	1.7182	1.71795	1.7177	1.71745	1.7172	1.71695	1.7167	1.71645	1.7162	1.71595	1.7157	1.71545	1.7152	1.71495	1.7147	1.71445	1.7142	1.71395	1.7137	1.71345	1.7132	1.71295	1.7127	1.71245	1.7122	1.71195	1.7117	1.71145	1.7112	1.71095	1.7107	1.71045	1.7102	1.70995	1.7097	1.70945	1.7092	1.70895	1.7087	1.70845	1.7082	1.70795	1.7077	1.70745	1.7072	1.70695	1.7067	1.70645	1.7062	1.70595	1.7057	1.70545	1.7052	1.70495	1.7047	1.70445	1.7042	1.70395	1.7037	1.70345	1.7032	1.70295	1.7027	1.70245	1.7022	1.70195	1.7017	1.70145	1.7012	1.70095	1.7007	1.70045	1.7002	1.69995	1.6997	1.69945	1.6992	1.69895	1.6987	1.69845	1.6982	1.69795	1.6977	1.69745	1.6972	1.69695	1.6967	1.69645	1.6962	1.69595	1.6957	1.69545	1.6952	1.69495	1.6947	1.69445	1.6942	1.69395	1.6937	1.69345	1.6932	1.69295	1.6927	1.69245	1.6922	1.69195	1.6917	1.69145	1.6912	1.69095	1.6907	1.69045	1.6902	1.68995	1.6897	1.68945	1.6892	1.68895	1.6887	1.68845	1.6882	1.68795	1.6877	1.68745	1.6872	1.68695	1.6867	1.68645	1.6862	1.68595	1.6857	1.68545	1.6852	1.68495	1.6847	1.68445	1.6842	1.68395	1.6837	1.68345	1.6832	1.68295	1.6827	1.68245	1.6822	1.68195	1.6817	1.68145	1.6812	1.68095	1.6807	1.68045	1.6802	1.67995	1.6797	1.67945	1.6792	1.67895	1.6787	1.67845	1.6782	1.67795	1.6777	1.67745	1.6772	1.67695	1.6767	1.67645	1.6762	1.67595	1.6757	1.67545	1.6752	1.67495		3.85887		2.23709	2.23742	2.23774	2.23806	2.23839	2.23871	2.23904	2.23936	2.23969	2.24001	2.24034	2.24066	2.24099	2.24131	2.24164	2.24197	2.24229	2.24262	2.24294	2.24327	2.24359	2.24392	2.24425	2.24457	2.2449	2.24523	2.24555	2.24588	2.24621	2.24653	2.24686	2.24719	2.24751	2.24784	2.24817	2.2485	2.24882	2.24915	2.24948	2.24981	2.25014	2.25046	2.25079	2.25112	2.25145	2.25178	2.25211	2.25243	2.25276	2.25309	2.25342	2.25375	2.25408	2.25441	2.25474	2.25507	2.2554	2.25573	2.25606	2.25639	2.25672	2.25705	2.25738	2.25771	2.25804	2.25837	2.2587	2.25903	2.25936	2.25969	2.26002	2.26035	2.26068	2.26101	2.26134	2.26168	2.26201	2.26234	2.26267	2.263	2.26333	2.26367	2.264	2.26433	2.26466	2.26499	2.26533	2.26566	2.26599	2.26632	2.26666	2.26699	2.26732	2.26766	2.26799	2.26832	2.26866	2.26899	2.26932	2.26966	2.26999	2.27032	2.27066	2.27099	2.27133	2.27166	2.272	2.27233	2.27266	2.273	2.27333	2.27367	2.274	2.27434	2.27467	2.27501	2.27534	2.27568	2.27602	2.27635	2.27669	2.27702	2.27736	2.27769	2.27803	2.27837	2.2787	2.27904	2.27938	2.27971	2.28005	2.28039	2.28072	2.28106	2.2814	2.28174	2.28207	2.28241	2.28275	2.28308	2.28342	2.28376	2.2841	2.28444	2.28477	2.28511	2.28545	2.28579	2.28613	2.28647	2.28681	2.28714	2.28748	2.28782	2.28816	2.2885	2.28884	2.28918	2.28952	2.28986	2.2902	2.29054	2.29088	2.29122	2.29156	2.2919	2.29224	2.29258	2.29292	2.29326	2.2936	2.29394	2.29428	2.29462	2.29497	2.29531	2.29565	2.29599	2.29633	2.29667	2.29701	2.29736	2.2977	2.29804	2.29838	2.29873	2.29907	2.29941	2.29975	2.3001	2.30044	2.30078	2.30112	2.30147	2.30181	2.30215	2.3025	2.30284	2.30318	2.30353	2.30387
0.28625	2.48623	8.6855	38.3767	1.045	2.37915	2.9756						1.5248	1.52455	1.5243	1.52405	1.5238	1.52355	1.5233	1.52305	1.5228	1.52255	1.5223	1.52205	1.5218	1.52155	1.5213	1.52105	1.5208	1.52055	1.5203	1.52005	1.5198	1.51955	1.5193	1.51905	1.5188	1.51855	1.5183	1.51805	1.5178	1.51755	1.5173	1.51705	1.5168	1.51655	1.5163	1.51605	1.5158	1.51555	1.5153	1.51505	1.5148	1.51455	1.5143	1.51405	1.5138	1.51355	1.5133	1.51305	1.5128	1.51255	1.5123	1.51205	1.5118	1.51155	1.5113	1.51105	1.5108	1.51055	1.5103	1.51005	1.5098	1.50955	1.5093	1.50905	1.5088	1.50855	1.5083	1.50805	1.5078	1.50755	1.5073	1.50705	1.5068	1.50655	1.5063	1.50605	1.5058	1.50555	1.5053	1.50505	1.5048	1.50455	1.5043	1.50405	1.5038	1.50355	1.5033	1.50305	1.5028	1.50255	1.5023	1.50205	1.5018	1.50155	1.5013	1.50105	1.5008	1.50055	1.5003	1.50005	1.4998	1.49955	1.4993	1.49905	1.4988	1.49855	1.4983	1.49805	1.4978	1.49755	1.4973	1.49705	1.4968	1.49655	1.4963	1.49605	1.4958	1.49555	1.4953	1.49505	1.4948	1.49455	1.4943	1.49405	1.4938	1.49355	1.4933	1.49305	1.4928	1.49255	1.4923	1.49205	1.4918	1.49155	1.4913	1.49105	1.4908	1.49055	1.4903	1.49005	1.4898	1.48955	1.4893	1.48905	1.4888	1.48855	1.4883	1.48805	1.4878	1.48755	1.4873	1.48705	1.4868	1.48655	1.4863	1.48605	1.4858	1.48555	1.4853	1.48505	1.4848	1.48455	1.4843	1.48405	1.4838	1.48355	1.4833	1.48305	1.4828	1.48255	1.4823	1.48205	1.4818	1.48155	1.4813	1.48105	1.4808	1.48055	1.4803	1.48005	1.4798	1.47955	1.4793	1.47905	1.4788	1.47855	1.4783	1.47805	1.4778	1.47755	1.4773	1.47705	1.4768	1.47655	1.4763	1.47605	1.4758	1.47555	1.4753	1.47505	1.4748		3.09099		2.02714	2.02748	2.02781	2.02814	2.02848	2.02881	2.02914	2.02947	2.02981	2.03014	2.03047	2.03081	2.03114	2.03147	2.03181	2.03214	2.03248	2.03281	2.03315	2.03348	2.03381	2.03415	2.03448	2.03482	2.03515	2.03549	2.03582	2.03616	2.03649	2.03683	2.03717	2.0375	2.03784	2.03817	2.03851	2.03884	2.03918	2.03952	2.03985	2.04019	2.04053	2.04086	2.0412	2.04154	2.04188	2.04221	2.04255	2.04289	2.04322	2.04356	2.0439	2.04424	2.04458	2.04491	2.04525	2.04559	2.04593	2.04627	2.04661	2.04695	2.04728	2.04762	2.04796	2.0483	2.04864	2.04898	2.04932	2.04966	2.05	2.05034	2.05068	2.05102	2.05136	2.0517	2.05204	2.05238	2.05272	2.05306	2.05341	2.05375	2.05409	2.05443	2.05477	2.05511	2.05545	2.0558	2.05614	2.05648	2.05682	2.05716	2.05751	2.05785	2.05819	2.05853	2.05888	2.05922	2.05956	2.05991	2.06025	2.06059	2.06094	2.06128	2.06162	2.06197	2.06231	2.06265	2.063	2.06334	2.06369	2.06403	2.06438	2.06472	2.06507	2.06541	2.06576	2.0661	2.06645	2.06679	2.06714	2.06748	2.06783	2.06817	2.06852	2.06887	2.06921	2.06956	2.06991	2.07025	2.0706	2.07095	2.07129	2.07164	2.07199	2.07233	2.07268	2.07303	2.07338	2.07372	2.07407	2.07442	2.07477	2.07512	2.07547	2.07581	2.07616	2.07651	2.07686	2.07721	2.07756	2.07791	2.07826	2.07861	2.07896	2.0793	2.07965	2.08	2.08035	2.0807	2.08105	2.08141	2.08176	2.08211	2.08246	2.08281	2.08316	2.08351	2.08386	2.08421	2.08456	2.08491	2.08527	2.08562	2.08597	2.08632	2.08667	2.08703	2.08738	2.08773	2.08808	2.08844	2.08879	2.08914	2.0895	2.08985	2.0902	2.09056	2.09091	2.09126	2.09162	2.09197	2.09232	2.09268	2.09303	2.09339	2.09374	2.0941	2.09445	2.09481	2.09516	2.09552	2.09587
0.17775	2.34371	13.1854	23.8304	0.936504	2.50262	2.66665		Possible Correction Factors:				1.36147	1.36123	1.36098	1.36072	1.36048	1.36023	1.35997	1.35973	1.35947	1.35922	1.35898	1.35872	1.35847	1.35823	1.35797	1.35772	1.35747	1.35723	1.35698	1.35672	1.35648	1.35623	1.35597	1.35573	1.35547	1.35522	1.35498	1.35472	1.35447	1.35423	1.35397	1.35372	1.35347	1.35323	1.35298	1.35272	1.35248	1.35223	1.35197	1.35173	1.35147	1.35122	1.35098	1.35072	1.35047	1.35023	1.34997	1.34972	1.34947	1.34923	1.34898	1.34872	1.34848	1.34823	1.34797	1.34773	1.34747	1.34722	1.34698	1.34672	1.34647	1.34623	1.34597	1.34572	1.34547	1.34523	1.34498	1.34472	1.34448	1.34423	1.34397	1.34373	1.34347	1.34322	1.34298	1.34272	1.34247	1.34223	1.34197	1.34172	1.34147	1.34123	1.34098	1.34072	1.34048	1.34022	1.33997	1.33973	1.33947	1.33922	1.33898	1.33872	1.33847	1.33822	1.33797	1.33772	1.33747	1.33723	1.33698	1.33672	1.33648	1.33622	1.33597	1.33573	1.33547	1.33522	1.33498	1.33472	1.33447	1.33422	1.33397	1.33372	1.33347	1.33323	1.33298	1.33272	1.33248	1.33222	1.33197	1.33173	1.33147	1.33122	1.33098	1.33072	1.33047	1.33022	1.32997	1.32972	1.32947	1.32923	1.32898	1.32872	1.32848	1.32822	1.32797	1.32773	1.32747	1.32722	1.32698	1.32672	1.32647	1.32622	1.32597	1.32572	1.32547	1.32523	1.32498	1.32472	1.32448	1.32422	1.32397	1.32373	1.32347	1.32322	1.32298	1.32272	1.32247	1.32222	1.32197	1.32172	1.32147	1.32123	1.32098	1.32072	1.32048	1.32022	1.31997	1.31973	1.31947	1.31922	1.31898	1.31872	1.31847	1.31822	1.31797	1.31772	1.31747	1.31723	1.31698	1.31672	1.31648	1.31622	1.31597	1.31573	1.31547	1.31522	1.31498	1.31472	1.31447	1.31422	1.31397	1.31372	1.31347	1.31323	1.31298	1.31272	1.31248	1.31222	1.31197	1.31173	1.31147		2.52609		1.8554	1.85575	1.85609	1.85643	1.85677	1.85711	1.85745	1.85779	1.85813	1.85848	1.85882	1.85916	1.8595	1.85984	1.86019	1.86053	1.86087	1.86121	1.86156	1.8619	1.86224	1.86259	1.86293	1.86327	1.86362	1.86396	1.86431	1.86465	1.86499	1.86534	1.86568	1.86603	1.86637	1.86672	1.86706	1.86741	1.86775	1.8681	1.86844	1.86879	1.86913	1.86948	1.86983	1.87017	1.87052	1.87086	1.87121	1.87156	1.8719	1.87225	1.8726	1.87294	1.87329	1.87364	1.87399	1.87433	1.87468	1.87503	1.87538	1.87573	1.87607	1.87642	1.87677	1.87712	1.87747	1.87782	1.87817	1.87852	1.87886	1.87921	1.87956	1.87991	1.88026	1.88061	1.88096	1.88131	1.88166	1.88201	1.88237	1.88272	1.88307	1.88342	1.88377	1.88412	1.88447	1.88482	1.88517	1.88553	1.88588	1.88623	1.88658	1.88693	1.88729	1.88764	1.88799	1.88835	1.8887	1.88905	1.8894	1.88976	1.89011	1.89047	1.89082	1.89117	1.89153	1.89188	1.89224	1.89259	1.89294	1.8933	1.89365	1.89401	1.89436	1.89472	1.89507	1.89543	1.89579	1.89614	1.8965	1.89685	1.89721	1.89757	1.89792	1.89828	1.89864	1.89899	1.89935	1.89971	1.90006	1.90042	1.90078	1.90114	1.90149	1.90185	1.90221	1.90257	1.90293	1.90328	1.90364	1.904	1.90436	1.90472	1.90508	1.90544	1.9058	1.90616	1.90652	1.90688	1.90724	1.9076	1.90796	1.90832	1.90868	1.90904	1.9094	1.90976	1.91012	1.91048	1.91084	1.9112	1.91157	1.91193	1.91229	1.91265	1.91301	1.91338	1.91374	1.9141	1.91446	1.91483	1.91519	1.91555	1.91592	1.91628	1.91664	1.91701	1.91737	1.91773	1.9181	1.91846	1.91883	1.91919	1.91956	1.91992	1.92028	1.92065	1.92102	1.92138	1.92175	1.92211	1.92248	1.92284	1.92321	1.92358	1.92394	1.92431	1.92467	1.92504	1.92541	1.92577	1.92614
0.085175	1.26604	14.864	11.4192	0.843929	1.50018	2.40305		0.7585				1.20142	1.20118	1.20093	1.20067	1.20043	1.20017	1.19992	1.19968	1.19942	1.19918	1.19893	1.19867	1.19843	1.19817	1.19792	1.19768	1.19742	1.19718	1.19693	1.19667	1.19643	1.19617	1.19592	1.19568	1.19542	1.19518	1.19493	1.19467	1.19443	1.19417	1.19392	1.19368	1.19342	1.19318	1.19293	1.19267	1.19243	1.19217	1.19192	1.19168	1.19142	1.19118	1.19093	1.19067	1.19043	1.19017	1.18992	1.18968	1.18942	1.18918	1.18893	1.18867	1.18843	1.18817	1.18792	1.18768	1.18742	1.18718	1.18693	1.18667	1.18643	1.18617	1.18592	1.18568	1.18542	1.18518	1.18493	1.18467	1.18443	1.18417	1.18392	1.18368	1.18342	1.18318	1.18293	1.18267	1.18243	1.18217	1.18192	1.18168	1.18142	1.18118	1.18093	1.18067	1.18043	1.18017	1.17992	1.17968	1.17942	1.17918	1.17893	1.17867	1.17843	1.17817	1.17792	1.17768	1.17742	1.17718	1.17692	1.17667	1.17643	1.17617	1.17592	1.17568	1.17542	1.17518	1.17492	1.17467	1.17443	1.17417	1.17392	1.17368	1.17342	1.17318	1.17292	1.17267	1.17243	1.17217	1.17192	1.17168	1.17142	1.17118	1.17092	1.17067	1.17043	1.17017	1.16992	1.16968	1.16942	1.16918	1.16892	1.16867	1.16843	1.16817	1.16792	1.16768	1.16742	1.16718	1.16692	1.16667	1.16643	1.16617	1.16592	1.16568	1.16542	1.16518	1.16492	1.16467	1.16443	1.16417	1.16392	1.16368	1.16342	1.16318	1.16292	1.16267	1.16243	1.16217	1.16192	1.16168	1.16142	1.16118	1.16092	1.16067	1.16043	1.16017	1.15992	1.15968	1.15942	1.15918	1.15892	1.15867	1.15843	1.15817	1.15792	1.15768	1.15742	1.15718	1.15692	1.15667	1.15643	1.15617	1.15592	1.15568	1.15542	1.15518	1.15492	1.15467	1.15443	1.15417	1.15392	1.15368	1.15342	1.15318	1.15292	1.15267	1.15243	1.15217	1.15192	1.15168	1.15142		2.66394		2.21732	2.21778	2.21824	2.21871	2.21917	2.21963	2.22009	2.22055	2.22102	2.22148	2.22194	2.22241	2.22287	2.22333	2.2238	2.22426	2.22473	2.22519	2.22566	2.22612	2.22659	2.22705	2.22752	2.22798	2.22845	2.22892	2.22938	2.22985	2.23032	2.23078	2.23125	2.23172	2.23218	2.23265	2.23312	2.23359	2.23406	2.23452	2.23499	2.23546	2.23593	2.2364	2.23687	2.23734	2.23781	2.23828	2.23875	2.23922	2.23969	2.24016	2.24063	2.2411	2.24158	2.24205	2.24252	2.24299	2.24346	2.24394	2.24441	2.24488	2.24535	2.24583	2.2463	2.24677	2.24725	2.24772	2.2482	2.24867	2.24915	2.24962	2.2501	2.25057	2.25105	2.25152	2.252	2.25247	2.25295	2.25343	2.2539	2.25438	2.25486	2.25533	2.25581	2.25629	2.25677	2.25724	2.25772	2.2582	2.25868	2.25916	2.25964	2.26012	2.2606	2.26108	2.26156	2.26204	2.26252	2.263	2.26348	2.26396	2.26444	2.26492	2.2654	2.26588	2.26637	2.26685	2.26733	2.26781	2.2683	2.26878	2.26926	2.26975	2.27023	2.27071	2.2712	2.27168	2.27217	2.27265	2.27314	2.27362	2.27411	2.27459	2.27508	2.27556	2.27605	2.27653	2.27702	2.27751	2.27799	2.27848	2.27897	2.27946	2.27994	2.28043	2.28092	2.28141	2.2819	2.28239	2.28288	2.28336	2.28385	2.28434	2.28483	2.28532	2.28581	2.2863	2.28679	2.28729	2.28778	2.28827	2.28876	2.28925	2.28974	2.29023	2.29073	2.29122	2.29171	2.29221	2.2927	2.29319	2.29369	2.29418	2.29467	2.29517	2.29566	2.29616	2.29665	2.29715	2.29764	2.29814	2.29863	2.29913	2.29963	2.30012	2.30062	2.30112	2.30161	2.30211	2.30261	2.30311	2.3036	2.3041	2.3046	2.3051	2.3056	2.3061	2.30659	2.30709	2.30759	2.30809	2.30859	2.30909	2.30959	2.3101	2.3106	2.3111	2.3116	2.3121	2.3126	2.3131	2.31361
0.003825	1.43113	374.152	0.512807	0.762579	1.8767	2.17141		0.75875				1.08625	1.086	1.08575	1.0855	1.08525	1.085	1.08475	1.0845	1.08425	1.084	1.08375	1.0835	1.08325	1.083	1.08275	1.0825	1.08225	1.082	1.08175	1.0815	1.08125	1.081	1.08075	1.0805	1.08025	1.08	1.07975	1.0795	1.07925	1.079	1.07875	1.0785	1.07825	1.078	1.07775	1.0775	1.07725	1.077	1.07675	1.0765	1.07625	1.076	1.07575	1.0755	1.07525	1.075	1.07475	1.0745	1.07425	1.074	1.07375	1.0735	1.07325	1.073	1.07275	1.0725	1.07225	1.072	1.07175	1.0715	1.07125	1.071	1.07075	1.0705	1.07025	1.07	1.06975	1.0695	1.06925	1.069	1.06875	1.0685	1.06825	1.068	1.06775	1.0675	1.06725	1.067	1.06675	1.0665	1.06625	1.066	1.06575	1.0655	1.06525	1.065	1.06475	1.0645	1.06425	1.064	1.06375	1.0635	1.06325	1.063	1.06275	1.0625	1.06225	1.062	1.06175	1.0615	1.06125	1.061	1.06075	1.0605	1.06025	1.06	1.05975	1.0595	1.05925	1.059	1.05875	1.0585	1.05825	1.058	1.05775	1.0575	1.05725	1.057	1.05675	1.0565	1.05625	1.056	1.05575	1.0555	1.05525	1.055	1.05475	1.0545	1.05425	1.054	1.05375	1.0535	1.05325	1.053	1.05275	1.0525	1.05225	1.052	1.05175	1.0515	1.05125	1.051	1.05075	1.0505	1.05025	1.05	1.04975	1.0495	1.04925	1.049	1.04875	1.0485	1.04825	1.048	1.04775	1.0475	1.04725	1.047	1.04675	1.0465	1.04625	1.046	1.04575	1.0455	1.04525	1.045	1.04475	1.0445	1.04425	1.044	1.04375	1.0435	1.04325	1.043	1.04275	1.0425	1.04225	1.042	1.04175	1.0415	1.04125	1.041	1.04075	1.0405	1.04025	1.04	1.03975	1.0395	1.03925	1.039	1.03875	1.0385	1.03825	1.038	1.03775	1.0375	1.03725	1.037	1.03675	1.0365	1.03625		2.48623		2.28882	2.28934	2.28987	2.2904	2.29092	2.29145	2.29198	2.29251	2.29304	2.29357	2.2941	2.29462	2.29515	2.29568	2.29621	2.29674	2.29727	2.29781	2.29834	2.29887	2.2994	2.29993	2.30046	2.301	2.30153	2.30206	2.30259	2.30313	2.30366	2.30419	2.30473	2.30526	2.3058	2.30633	2.30687	2.3074	2.30794	2.30847	2.30901	2.30955	2.31008	2.31062	2.31116	2.31169	2.31223	2.31277	2.31331	2.31384	2.31438	2.31492	2.31546	2.316	2.31654	2.31708	2.31762	2.31816	2.3187	2.31924	2.31978	2.32032	2.32086	2.32141	2.32195	2.32249	2.32303	2.32358	2.32412	2.32466	2.32521	2.32575	2.32629	2.32684	2.32738	2.32793	2.32847	2.32902	2.32956	2.33011	2.33065	2.3312	2.33175	2.33229	2.33284	2.33339	2.33394	2.33448	2.33503	2.33558	2.33613	2.33668	2.33723	2.33778	2.33833	2.33888	2.33943	2.33998	2.34053	2.34108	2.34163	2.34218	2.34273	2.34329	2.34384	2.34439	2.34494	2.3455	2.34605	2.3466	2.34716	2.34771	2.34826	2.34882	2.34937	2.34993	2.35048	2.35104	2.3516	2.35215	2.35271	2.35327	2.35382	2.35438	2.35494	2.3555	2.35605	2.35661	2.35717	2.35773	2.35829	2.35885	2.35941	2.35997	2.36053	2.36109	2.36165	2.36221	2.36277	2.36333	2.36389	2.36446	2.36502	2.36558	2.36614	2.36671	2.36727	2.36783	2.3684	2.36896	2.36953	2.37009	2.37066	2.37122	2.37179	2.37235	2.37292	2.37348	2.37405	2.37462	2.37519	2.37575	2.37632	2.37689	2.37746	2.37803	2.37859	2.37916	2.37973	2.3803	2.38087	2.38144	2.38201	2.38258	2.38315	2.38373	2.3843	2.38487	2.38544	2.38601	2.38659	2.38716	2.38773	2.3883	2.38888	2.38945	2.39003	2.3906	2.39118	2.39175	2.39233	2.3929	2.39348	2.39405	2.39463	2.39521	2.39578	2.39636	2.39694	2.39752	2.3981	2.39867	2.39925
-0.05545	0.916037	-16.5201	0	0.703304	1.30248	2.00263		0.759				0.97775	0.9775	0.97725	0.977	0.97675	0.9765	0.97625	0.976	0.97575	0.9755	0.97525	0.975	0.97475	0.9745	0.97425	0.974	0.97375	0.9735	0.97325	0.973	0.97275	0.9725	0.97225	0.972	0.97175	0.9715	0.97125	0.971	0.97075	0.9705	0.97025	0.97	0.96975	0.9695	0.96925	0.969	0.96875	0.9685	0.96825	0.968	0.96775	0.9675	0.96725	0.967	0.96675	0.9665	0.96625	0.966	0.96575	0.9655	0.96525	0.965	0.96475	0.9645	0.96425	0.964	0.96375	0.9635	0.96325	0.963	0.96275	0.9625	0.96225	0.962	0.96175	0.9615	0.96125	0.961	0.96075	0.9605	0.96025	0.96	0.95975	0.9595	0.95925	0.959	0.95875	0.9585	0.95825	0.958	0.95775	0.9575	0.95725	0.957	0.95675	0.9565	0.95625	0.956	0.95575	0.9555	0.95525	0.955	0.95475	0.9545	0.95425	0.954	0.95375	0.9535	0.95325	0.953	0.95275	0.9525	0.95225	0.952	0.95175	0.9515	0.95125	0.951	0.95075	0.9505	0.95025	0.95	0.94975	0.9495	0.94925	0.949	0.94875	0.9485	0.94825	0.948	0.94775	0.9475	0.94725	0.947	0.94675	0.9465	0.94625	0.946	0.94575	0.9455	0.94525	0.945	0.94475	0.9445	0.94425	0.944	0.94375	0.9435	0.94325	0.943	0.94275	0.9425	0.94225	0.942	0.94175	0.9415	0.94125	0.941	0.94075	0.9405	0.94025	0.94	0.93975	0.9395	0.93925	0.939	0.93875	0.9385	0.93825	0.938	0.93775	0.9375	0.93725	0.937	0.93675	0.9365	0.93625	0.936	0.93575	0.9355	0.93525	0.935	0.93475	0.9345	0.93425	0.934	0.93375	0.9335	0.93325	0.933	0.93275	0.9325	0.93225	0.932	0.93175	0.9315	0.93125	0.931	0.93075	0.9305	0.93025	0.93	0.92975	0.9295	0.92925	0.929	0.92875	0.9285	0.92825	0.928	0.92775		2.34371		2.39705	2.39766	2.39827	2.39889	2.3995	2.40011	2.40073	2.40134	2.40196	2.40258	2.40319	2.40381	2.40442	2.40504	2.40566	2.40628	2.40689	2.40751	2.40813	2.40875	2.40937	2.40999	2.41061	2.41123	2.41185	2.41247	2.41309	2.41371	2.41433	2.41495	2.41558	2.4162	2.41682	2.41744	2.41807	2.41869	2.41932	2.41994	2.42056	2.42119	2.42182	2.42244	2.42307	2.42369	2.42432	2.42495	2.42558	2.4262	2.42683	2.42746	2.42809	2.42872	2.42935	2.42998	2.43061	2.43124	2.43187	2.4325	2.43313	2.43376	2.43439	2.43503	2.43566	2.43629	2.43692	2.43756	2.43819	2.43883	2.43946	2.4401	2.44073	2.44137	2.442	2.44264	2.44328	2.44391	2.44455	2.44519	2.44583	2.44646	2.4471	2.44774	2.44838	2.44902	2.44966	2.4503	2.45094	2.45158	2.45222	2.45286	2.45351	2.45415	2.45479	2.45543	2.45608	2.45672	2.45737	2.45801	2.45865	2.4593	2.45994	2.46059	2.46124	2.46188	2.46253	2.46318	2.46382	2.46447	2.46512	2.46577	2.46642	2.46707	2.46771	2.46836	2.46901	2.46966	2.47032	2.47097	2.47162	2.47227	2.47292	2.47357	2.47423	2.47488	2.47553	2.47619	2.47684	2.4775	2.47815	2.47881	2.47946	2.48012	2.48077	2.48143	2.48209	2.48275	2.4834	2.48406	2.48472	2.48538	2.48604	2.4867	2.48736	2.48802	2.48868	2.48934	2.49	2.49066	2.49132	2.49199	2.49265	2.49331	2.49397	2.49464	2.4953	2.49597	2.49663	2.4973	2.49796	2.49863	2.49929	2.49996	2.50063	2.50129	2.50196	2.50263	2.5033	2.50397	2.50463	2.5053	2.50597	2.50664	2.50731	2.50798	2.50866	2.50933	2.51	2.51067	2.51134	2.51202	2.51269	2.51336	2.51404	2.51471	2.51539	2.51606	2.51674	2.51741	2.51809	2.51877	2.51944	2.52012	2.5208	2.52148	2.52215	2.52283	2.52351	2.52419	2.52487	2.52555	2.52623
-0.12045	1.81754	-15.0896	0	0.638304	2.84745	1.81754		0.75925				0.885175	0.884925	0.884675	0.884425	0.884175	0.883925	0.883675	0.883425	0.883175	0.882925	0.882675	0.882425	0.882175	0.881925	0.881675	0.881425	0.881175	0.880925	0.880675	0.880425	0.880175	0.879925	0.879675	0.879425	0.879175	0.878925	0.878675	0.878425	0.878175	0.877925	0.877675	0.877425	0.877175	0.876925	0.876675	0.876425	0.876175	0.875925	0.875675	0.875425	0.875175	0.874925	0.874675	0.874425	0.874175	0.873925	0.873675	0.873425	0.873175	0.872925	0.872675	0.872425	0.872175	0.871925	0.871675	0.871425	0.871175	0.870925	0.870675	0.870425	0.870175	0.869925	0.869675	0.869425	0.869175	0.868925	0.868675	0.868425	0.868175	0.867925	0.867675	0.867425	0.867175	0.866925	0.866675	0.866425	0.866175	0.865925	0.865675	0.865425	0.865175	0.864925	0.864675	0.864425	0.864175	0.863925	0.863675	0.863425	0.863175	0.862925	0.862675	0.862425	0.862175	0.861925	0.861675	0.861425	0.861175	0.860925	0.860675	0.860425	0.860175	0.859925	0.859675	0.859425	0.859175	0.858925	0.858675	0.858425	0.858175	0.857925	0.857675	0.857425	0.857175	0.856925	0.856675	0.856425	0.856175	0.855925	0.855675	0.855425	0.855175	0.854925	0.854675	0.854425	0.854175	0.853925	0.853675	0.853425	0.853175	0.852925	0.852675	0.852425	0.852175	0.851925	0.851675	0.851425	0.851175	0.850925	0.850675	0.850425	0.850175	0.849925	0.849675	0.849425	0.849175	0.848925	0.848675	0.848425	0.848175	0.847925	0.847675	0.847425	0.847175	0.846925	0.846675	0.846425	0.846175	0.845925	0.845675	0.845425	0.845175	0.844925	0.844675	0.844425	0.844175	0.843925	0.843675	0.843425	0.843175	0.842925	0.842675	0.842425	0.842175	0.841925	0.841675	0.841425	0.841175	0.840925	0.840675	0.840425	0.840175	0.839925	0.839675	0.839425	0.839175	0.838925	0.838675	0.838425	0.838175	0.837925	0.837675	0.837425	0.837175	0.836925	0.836675	0.836425	0.836175	0.835925	0.835675	0.835425	0.835175		1.26604		1.43027	1.43068	1.43108	1.43149	1.43189	1.4323	1.4327	1.43311	1.43351	1.43392	1.43432	1.43473	1.43514	1.43554	1.43595	1.43636	1.43677	1.43717	1.43758	1.43799	1.4384	1.43881	1.43922	1.43962	1.44003	1.44044	1.44085	1.44126	1.44167	1.44208	1.4425	1.44291	1.44332	1.44373	1.44414	1.44455	1.44496	1.44538	1.44579	1.4462	1.44662	1.44703	1.44744	1.44786	1.44827	1.44868	1.4491	1.44951	1.44993	1.45034	1.45076	1.45118	1.45159	1.45201	1.45242	1.45284	1.45326	1.45367	1.45409	1.45451	1.45493	1.45535	1.45576	1.45618	1.4566	1.45702	1.45744	1.45786	1.45828	1.4587	1.45912	1.45954	1.45996	1.46038	1.4608	1.46123	1.46165	1.46207	1.46249	1.46291	1.46334	1.46376	1.46418	1.46461	1.46503	1.46545	1.46588	1.4663	1.46673	1.46715	1.46758	1.468	1.46843	1.46885	1.46928	1.46971	1.47013	1.47056	1.47099	1.47141	1.47184	1.47227	1.4727	1.47313	1.47356	1.47398	1.47441	1.47484	1.47527	1.4757	1.47613	1.47656	1.47699	1.47742	1.47786	1.47829	1.47872	1.47915	1.47958	1.48002	1.48045	1.48088	1.48131	1.48175	1.48218	1.48261	1.48305	1.48348	1.48392	1.48435	1.48479	1.48522	1.48566	1.4861	1.48653	1.48697	1.4874	1.48784	1.48828	1.48872	1.48915	1.48959	1.49003	1.49047	1.49091	1.49135	1.49179	1.49223	1.49267	1.49311	1.49355	1.49399	1.49443	1.49487	1.49531	1.49575	1.49619	1.49664	1.49708	1.49752	1.49796	1.49841	1.49885	1.49929	1.49974	1.50018	1.50063	1.50107	1.50152	1.50196	1.50241	1.50285	1.5033	1.50375	1.50419	1.50464	1.50509	1.50553	1.50598	1.50643	1.50688	1.50733	1.50778	1.50823	1.50867	1.50912	1.50957	1.51002	1.51047	1.51093	1.51138	1.51183	1.51228	1.51273	1.51318	1.51363	1.51409	1.51454	1.51499	1.51545	1.5159
				0								0.803825	0.803575	0.803325	0.803075	0.802825	0.802575	0.802325	0.802075	0.801825	0.801575	0.801325	0.801075	0.800825	0.800575	0.800325	0.800075	0.799825	0.799575	0.799325	0.799075	0.798825	0.798575	0.798325	0.798075	0.797825	0.797575	0.797325	0.797075	0.796825	0.796575	0.796325	0.796075	0.795825	0.795575	0.795325	0.795075	0.794825	0.794575	0.794325	0.794075	0.793825	0.793575	0.793325	0.793075	0.792825	0.792575	0.792325	0.792075	0.791825	0.791575	0.791325	0.791075	0.790825	0.790575	0.790325	0.790075	0.789825	0.789575	0.789325	0.789075	0.788825	0.788575	0.788325	0.788075	0.787825	0.787575	0.787325	0.787075	0.786825	0.786575	0.786325	0.786075	0.785825	0.785575	0.785325	0.785075	0.784825	0.784575	0.784325	0.784075	0.783825	0.783575	0.783325	0.783075	0.782825	0.782575	0.782325	0.782075	0.781825	0.781575	0.781325	0.781075	0.780825	0.780575	0.780325	0.780075	0.779825	0.779575	0.779325	0.779075	0.778825	0.778575	0.778325	0.778075	0.777825	0.777575	0.777325	0.777075	0.776825	0.776575	0.776325	0.776075	0.775825	0.775575	0.775325	0.775075	0.774825	0.774575	0.774325	0.774075	0.773825	0.773575	0.773325	0.773075	0.772825	0.772575	0.772325	0.772075	0.771825	0.771575	0.771325	0.771075	0.770825	0.770575	0.770325	0.770075	0.769825	0.769575	0.769325	0.769075	0.768825	0.768575	0.768325	0.768075	0.767825	0.767575	0.767325	0.767075	0.766825	0.766575	0.766325	0.766075	0.765825	0.765575	0.765325	0.765075	0.764825	0.764575	0.764325	0.764075	0.763825	0.763575	0.763325	0.763075	0.762825	0.762575	0.762325	0.762075	0.761825	0.761575	0.761325	0.761075	0.760825	0.760575	0.760325	0.760075	0.759825	0.759575	0.759325	0.759075	0.758825	0.758575	0.758325	0.758075	0.757825	0.757575	0.757325	0.757075	0.756825	0.756575	0.756325	0.756075	0.755825	0.755575	0.755325	0.755075	0.754825	0.754575	0.754325	0.754075	0.753825		1.43113		1.7804	1.78096	1.78151	1.78206	1.78262	1.78318	1.78373	1.78429	1.78484	1.7854	1.78596	1.78651	1.78707	1.78763	1.78819	1.78875	1.78931	1.78987	1.79043	1.79099	1.79155	1.79211	1.79267	1.79323	1.79379	1.79435	1.79492	1.79548	1.79604	1.79661	1.79717	1.79773	1.7983	1.79886	1.79943	1.8	1.80056	1.80113	1.8017	1.80226	1.80283	1.8034	1.80397	1.80454	1.8051	1.80567	1.80624	1.80681	1.80738	1.80795	1.80853	1.8091	1.80967	1.81024	1.81081	1.81139	1.81196	1.81253	1.81311	1.81368	1.81426	1.81483	1.81541	1.81598	1.81656	1.81714	1.81771	1.81829	1.81887	1.81945	1.82003	1.8206	1.82118	1.82176	1.82234	1.82292	1.8235	1.82409	1.82467	1.82525	1.82583	1.82641	1.827	1.82758	1.82816	1.82875	1.82933	1.82992	1.8305	1.83109	1.83167	1.83226	1.83285	1.83343	1.83402	1.83461	1.8352	1.83578	1.83637	1.83696	1.83755	1.83814	1.83873	1.83932	1.83991	1.84051	1.8411	1.84169	1.84228	1.84288	1.84347	1.84406	1.84466	1.84525	1.84585	1.84644	1.84704	1.84763	1.84823	1.84883	1.84943	1.85002	1.85062	1.85122	1.85182	1.85242	1.85302	1.85362	1.85422	1.85482	1.85542	1.85602	1.85662	1.85723	1.85783	1.85843	1.85904	1.85964	1.86024	1.86085	1.86145	1.86206	1.86266	1.86327	1.86388	1.86448	1.86509	1.8657	1.86631	1.86692	1.86753	1.86814	1.86875	1.86936	1.86997	1.87058	1.87119	1.8718	1.87241	1.87303	1.87364	1.87425	1.87487	1.87548	1.87609	1.87671	1.87732	1.87794	1.87856	1.87917	1.87979	1.88041	1.88103	1.88164	1.88226	1.88288	1.8835	1.88412	1.88474	1.88536	1.88598	1.88661	1.88723	1.88785	1.88847	1.8891	1.88972	1.89034	1.89097	1.89159	1.89222	1.89284	1.89347	1.8941	1.89472	1.89535	1.89598	1.89661	1.89723	1.89786	1.89849
				0								0.74455	0.7443	0.74405	0.7438	0.74355	0.7433	0.74305	0.7428	0.74255	0.7423	0.74205	0.7418	0.74155	0.7413	0.74105	0.7408	0.74055	0.7403	0.74005	0.7398	0.73955	0.7393	0.73905	0.7388	0.73855	0.7383	0.73805	0.7378	0.73755	0.7373	0.73705	0.7368	0.73655	0.7363	0.73605	0.7358	0.73555	0.7353	0.73505	0.7348	0.73455	0.7343	0.73405	0.7338	0.73355	0.7333	0.73305	0.7328	0.73255	0.7323	0.73205	0.7318	0.73155	0.7313	0.73105	0.7308	0.73055	0.7303	0.73005	0.7298	0.72955	0.7293	0.72905	0.7288	0.72855	0.7283	0.72805	0.7278	0.72755	0.7273	0.72705	0.7268	0.72655	0.7263	0.72605	0.7258	0.72555	0.7253	0.72505	0.7248	0.72455	0.7243	0.72405	0.7238	0.72355	0.7233	0.72305	0.7228	0.72255	0.7223	0.72205	0.7218	0.72155	0.7213	0.72105	0.7208	0.72055	0.7203	0.72005	0.7198	0.71955	0.7193	0.71905	0.7188	0.71855	0.7183	0.71805	0.7178	0.71755	0.7173	0.71705	0.7168	0.71655	0.7163	0.71605	0.7158	0.71555	0.7153	0.71505	0.7148	0.71455	0.7143	0.71405	0.7138	0.71355	0.7133	0.71305	0.7128	0.71255	0.7123	0.71205	0.7118	0.71155	0.7113	0.71105	0.7108	0.71055	0.7103	0.71005	0.7098	0.70955	0.7093	0.70905	0.7088	0.70855	0.7083	0.70805	0.7078	0.70755	0.7073	0.70705	0.7068	0.70655	0.7063	0.70605	0.7058	0.70555	0.7053	0.70505	0.7048	0.70455	0.7043	0.70405	0.7038	0.70355	0.7033	0.70305	0.7028	0.70255	0.7023	0.70205	0.7018	0.70155	0.7013	0.70105	0.7008	0.70055	0.7003	0.70005	0.6998	0.69955	0.6993	0.69905	0.6988	0.69855	0.6983	0.69805	0.6978	0.69755	0.6973	0.69705	0.6968	0.69655	0.6963	0.69605	0.6958	0.69555	0.6953	0.69505	0.6948	0.69455		0.916037		1.23032	1.23074	1.23115	1.23156	1.23198	1.23239	1.23281	1.23322	1.23364	1.23405	1.23447	1.23488	1.2353	1.23572	1.23613	1.23655	1.23697	1.23739	1.2378	1.23822	1.23864	1.23906	1.23948	1.2399	1.24032	1.24074	1.24116	1.24158	1.242	1.24242	1.24284	1.24326	1.24369	1.24411	1.24453	1.24495	1.24538	1.2458	1.24622	1.24665	1.24707	1.2475	1.24792	1.24835	1.24877	1.2492	1.24962	1.25005	1.25048	1.2509	1.25133	1.25176	1.25219	1.25261	1.25304	1.25347	1.2539	1.25433	1.25476	1.25519	1.25562	1.25605	1.25648	1.25691	1.25734	1.25777	1.25821	1.25864	1.25907	1.2595	1.25994	1.26037	1.2608	1.26124	1.26167	1.26211	1.26254	1.26298	1.26341	1.26385	1.26428	1.26472	1.26516	1.26559	1.26603	1.26647	1.26691	1.26735	1.26778	1.26822	1.26866	1.2691	1.26954	1.26998	1.27042	1.27086	1.2713	1.27174	1.27219	1.27263	1.27307	1.27351	1.27395	1.2744	1.27484	1.27528	1.27573	1.27617	1.27662	1.27706	1.27751	1.27795	1.2784	1.27885	1.27929	1.27974	1.28019	1.28063	1.28108	1.28153	1.28198	1.28243	1.28288	1.28332	1.28377	1.28422	1.28467	1.28513	1.28558	1.28603	1.28648	1.28693	1.28738	1.28784	1.28829	1.28874	1.28919	1.28965	1.2901	1.29056	1.29101	1.29147	1.29192	1.29238	1.29283	1.29329	1.29375	1.2942	1.29466	1.29512	1.29558	1.29603	1.29649	1.29695	1.29741	1.29787	1.29833	1.29879	1.29925	1.29971	1.30017	1.30063	1.3011	1.30156	1.30202	1.30248	1.30295	1.30341	1.30387	1.30434	1.3048	1.30527	1.30573	1.3062	1.30666	1.30713	1.3076	1.30806	1.30853	1.309	1.30947	1.30993	1.3104	1.31087	1.31134	1.31181	1.31228	1.31275	1.31322	1.31369	1.31416	1.31463	1.31511	1.31558	1.31605	1.31652	1.317	1.31747	1.31794	1.31842	1.31889
				0								0.67955	0.6793	0.67905	0.6788	0.67855	0.6783	0.67805	0.6778	0.67755	0.6773	0.67705	0.6768	0.67655	0.6763	0.67605	0.6758	0.67555	0.6753	0.67505	0.6748	0.67455	0.6743	0.67405	0.6738	0.67355	0.6733	0.67305	0.6728	0.67255	0.6723	0.67205	0.6718	0.67155	0.6713	0.67105	0.6708	0.67055	0.6703	0.67005	0.6698	0.66955	0.6693	0.66905	0.6688	0.66855	0.6683	0.66805	0.6678	0.66755	0.6673	0.66705	0.6668	0.66655	0.6663	0.66605	0.6658	0.66555	0.6653	0.66505	0.6648	0.66455	0.6643	0.66405	0.6638	0.66355	0.6633	0.66305	0.6628	0.66255	0.6623	0.66205	0.6618	0.66155	0.6613	0.66105	0.6608	0.66055	0.6603	0.66005	0.6598	0.65955	0.6593	0.65905	0.6588	0.65855	0.6583	0.65805	0.6578	0.65755	0.6573	0.65705	0.6568	0.65655	0.6563	0.65605	0.6558	0.65555	0.6553	0.65505	0.6548	0.65455	0.6543	0.65405	0.6538	0.65355	0.6533	0.65305	0.6528	0.65255	0.6523	0.65205	0.6518	0.65155	0.6513	0.65105	0.6508	0.65055	0.6503	0.65005	0.6498	0.64955	0.6493	0.64905	0.6488	0.64855	0.6483	0.64805	0.6478	0.64755	0.6473	0.64705	0.6468	0.64655	0.6463	0.64605	0.6458	0.64555	0.6453	0.64505	0.6448	0.64455	0.6443	0.64405	0.6438	0.64355	0.6433	0.64305	0.6428	0.64255	0.6423	0.64205	0.6418	0.64155	0.6413	0.64105	0.6408	0.64055	0.6403	0.64005	0.6398	0.63955	0.6393	0.63905	0.6388	0.63855	0.6383	0.63805	0.6378	0.63755	0.6373	0.63705	0.6368	0.63655	0.6363	0.63605	0.6358	0.63555	0.6353	0.63505	0.6348	0.63455	0.6343	0.63405	0.6338	0.63355	0.6333	0.63305	0.6328	0.63255	0.6323	0.63205	0.6318	0.63155	0.6313	0.63105	0.6308	0.63055	0.6303	0.63005	0.6298	0.62955		1.81754		2.67462	2.67561	2.67659	2.67758	2.67857	2.67955	2.68054	2.68153	2.68252	2.68351	2.6845	2.68549	2.68648	2.68748	2.68847	2.68947	2.69046	2.69146	2.69245	2.69345	2.69445	2.69545	2.69645	2.69745	2.69845	2.69945	2.70045	2.70146	2.70246	2.70347	2.70447	2.70548	2.70649	2.70749	2.7085	2.70951	2.71052	2.71153	2.71255	2.71356	2.71457	2.71558	2.7166	2.71761	2.71863	2.71965	2.72067	2.72168	2.7227	2.72372	2.72474	2.72577	2.72679	2.72781	2.72884	2.72986	2.73089	2.73191	2.73294	2.73397	2.73499	2.73602	2.73705	2.73809	2.73912	2.74015	2.74118	2.74222	2.74325	2.74429	2.74532	2.74636	2.7474	2.74844	2.74948	2.75052	2.75156	2.7526	2.75364	2.75468	2.75573	2.75677	2.75782	2.75887	2.75991	2.76096	2.76201	2.76306	2.76411	2.76516	2.76621	2.76727	2.76832	2.76938	2.77043	2.77149	2.77254	2.7736	2.77466	2.77572	2.77678	2.77784	2.7789	2.77996	2.78103	2.78209	2.78316	2.78422	2.78529	2.78636	2.78743	2.78849	2.78956	2.79064	2.79171	2.79278	2.79385	2.79493	2.796	2.79708	2.79815	2.79923	2.80031	2.80139	2.80247	2.80355	2.80463	2.80571	2.8068	2.80788	2.80897	2.81005	2.81114	2.81222	2.81331	2.8144	2.81549	2.81658	2.81767	2.81877	2.81986	2.82095	2.82205	2.82315	2.82424	2.82534	2.82644	2.82754	2.82864	2.82974	2.83084	2.83194	2.83305	2.83415	2.83526	2.83636	2.83747	2.83858	2.83969	2.8408	2.84191	2.84302	2.84413	2.84524	2.84636	2.84747	2.84859	2.8497	2.85082	2.85194	2.85306	2.85418	2.8553	2.85642	2.85754	2.85867	2.85979	2.86092	2.86204	2.86317	2.8643	2.86543	2.86656	2.86769	2.86882	2.86995	2.87109	2.87222	2.87336	2.87449	2.87563	2.87677	2.8779	2.87904	2.88019	2.88133	2.88247	2.88361	2.88476	2.8859	2.88705
				0								0.8	0.79975	0.7995	0.79925	0.799	0.79875	0.7985	0.79825	0.798	0.79775	0.7975	0.79725	0.797	0.79675	0.7965	0.79625	0.796	0.79575	0.7955	0.79525	0.795	0.79475	0.7945	0.79425	0.794	0.79375	0.7935	0.79325	0.793	0.79275	0.7925	0.79225	0.792	0.79175	0.7915	0.79125	0.791	0.79075	0.7905	0.79025	0.79	0.78975	0.7895	0.78925	0.789	0.78875	0.7885	0.78825	0.788	0.78775	0.7875	0.78725	0.787	0.78675	0.7865	0.78625	0.786	0.78575	0.7855	0.78525	0.785	0.78475	0.7845	0.78425	0.784	0.78375	0.7835	0.78325	0.783	0.78275	0.7825	0.78225	0.782	0.78175	0.7815	0.78125	0.781	0.78075	0.7805	0.78025	0.78	0.77975	0.7795	0.77925	0.779	0.77875	0.7785	0.77825	0.778	0.77775	0.7775	0.77725	0.777	0.77675	0.7765	0.77625	0.776	0.77575	0.7755	0.77525	0.775	0.77475	0.7745	0.77425	0.774	0.77375	0.7735	0.77325	0.773	0.77275	0.7725	0.77225	0.772	0.77175	0.7715	0.77125	0.771	0.77075	0.7705	0.77025	0.77	0.76975	0.7695	0.76925	0.769	0.76875	0.7685	0.76825	0.768	0.76775	0.7675	0.76725	0.767	0.76675	0.7665	0.76625	0.766	0.76575	0.7655	0.76525	0.765	0.76475	0.7645	0.76425	0.764	0.76375	0.7635	0.76325	0.763	0.76275	0.7625	0.76225	0.762	0.76175	0.7615	0.76125	0.761	0.76075	0.7605	0.76025	0.76	0.75975	0.7595	0.75925	0.759	0.75875	0.7585	0.75825	0.758	0.75775	0.7575	0.75725	0.757	0.75675	0.7565	0.75625	0.756	0.75575	0.7555	0.75525	0.755	0.75475	0.7545	0.75425	0.754	0.75375	0.7535	0.75325	0.753	0.75275	0.7525	0.75225	0.752	0.75175	0.7515	0.75125	0.751	0.75075	0.7505	0.75025	0.75		0		0	0	0	0	0	0	0	0	0	0	0	0	0	0	0	0	0	0	0	0	0	0	0	0	0	0	0	0	0	0	0	0	0	0	0	0	0	0	0	0	0	0	0	0	0	0	0	0	0	0	0	0	0	0	0	0	0	0	0	0	0	0	0	0	0	0	0	0	0	0	0	0	0	0	0	0	0	0	0	0	0	0	0	0	0	0	0	0	0	0	0	0	0	0	0	0	0	0	0	0	0	0	0	0	0	0	0	0	0	0	0	0	0	0	0	0	0	0	0	0	0	0	0	0	0	0	0	0	0	0	0	0	0	0	0	0	0	0	0	0	0	0	0	0	0	0	0	0	0	0	0	0	0	0	0	0	0	0	0	0	0	0	0	0	0	0	0	0	0	0	0	0	0	0	0	0	0	0	0	0	0	0	0	0	0	0	0	0	0	0	0	0	0	0	0	0	0	0	0	0	0
				0								0.8	0.79975	0.7995	0.79925	0.799	0.79875	0.7985	0.79825	0.798	0.79775	0.7975	0.79725	0.797	0.79675	0.7965	0.79625	0.796	0.79575	0.7955	0.79525	0.795	0.79475	0.7945	0.79425	0.794	0.79375	0.7935	0.79325	0.793	0.79275	0.7925	0.79225	0.792	0.79175	0.7915	0.79125	0.791	0.79075	0.7905	0.79025	0.79	0.78975	0.7895	0.78925	0.789	0.78875	0.7885	0.78825	0.788	0.78775	0.7875	0.78725	0.787	0.78675	0.7865	0.78625	0.786	0.78575	0.7855	0.78525	0.785	0.78475	0.7845	0.78425	0.784	0.78375	0.7835	0.78325	0.783	0.78275	0.7825	0.78225	0.782	0.78175	0.7815	0.78125	0.781	0.78075	0.7805	0.78025	0.78	0.77975	0.7795	0.77925	0.779	0.77875	0.7785	0.77825	0.778	0.77775	0.7775	0.77725	0.777	0.77675	0.7765	0.77625	0.776	0.77575	0.7755	0.77525	0.775	0.77475	0.7745	0.77425	0.774	0.77375	0.7735	0.77325	0.773	0.77275	0.7725	0.77225	0.772	0.77175	0.7715	0.77125	0.771	0.77075	0.7705	0.77025	0.77	0.76975	0.7695	0.76925	0.769	0.76875	0.7685	0.76825	0.768	0.76775	0.7675	0.76725	0.767	0.76675	0.7665	0.76625	0.766	0.76575	0.7655	0.76525	0.765	0.76475	0.7645	0.76425	0.764	0.76375	0.7635	0.76325	0.763	0.76275	0.7625	0.76225	0.762	0.76175	0.7615	0.76125	0.761	0.76075	0.7605	0.76025	0.76	0.75975	0.7595	0.75925	0.759	0.75875	0.7585	0.75825	0.758	0.75775	0.7575	0.75725	0.757	0.75675	0.7565	0.75625	0.756	0.75575	0.7555	0.75525	0.755	0.75475	0.7545	0.75425	0.754	0.75375	0.7535	0.75325	0.753	0.75275	0.7525	0.75225	0.752	0.75175	0.7515	0.75125	0.751	0.75075	0.7505	0.75025	0.75		0		0	0	0	0	0	0	0	0	0	0	0	0	0	0	0	0	0	0	0	0	0	0	0	0	0	0	0	0	0	0	0	0	0	0	0	0	0	0	0	0	0	0	0	0	0	0	0	0	0	0	0	0	0	0	0	0	0	0	0	0	0	0	0	0	0	0	0	0	0	0	0	0	0	0	0	0	0	0	0	0	0	0	0	0	0	0	0	0	0	0	0	0	0	0	0	0	0	0	0	0	0	0	0	0	0	0	0	0	0	0	0	0	0	0	0	0	0	0	0	0	0	0	0	0	0	0	0	0	0	0	0	0	0	0	0	0	0	0	0	0	0	0	0	0	0	0	0	0	0	0	0	0	0	0	0	0	0	0	0	0	0	0	0	0	0	0	0	0	0	0	0	0	0	0	0	0	0	0	0	0	0	0	0	0	0	0	0	0	0	0	0	0	0	0	0	0	0	0	0	0	0
				0								0.8	0.79975	0.7995	0.79925	0.799	0.79875	0.7985	0.79825	0.798	0.79775	0.7975	0.79725	0.797	0.79675	0.7965	0.79625	0.796	0.79575	0.7955	0.79525	0.795	0.79475	0.7945	0.79425	0.794	0.79375	0.7935	0.79325	0.793	0.79275	0.7925	0.79225	0.792	0.79175	0.7915	0.79125	0.791	0.79075	0.7905	0.79025	0.79	0.78975	0.7895	0.78925	0.789	0.78875	0.7885	0.78825	0.788	0.78775	0.7875	0.78725	0.787	0.78675	0.7865	0.78625	0.786	0.78575	0.7855	0.78525	0.785	0.78475	0.7845	0.78425	0.784	0.78375	0.7835	0.78325	0.783	0.78275	0.7825	0.78225	0.782	0.78175	0.7815	0.78125	0.781	0.78075	0.7805	0.78025	0.78	0.77975	0.7795	0.77925	0.779	0.77875	0.7785	0.77825	0.778	0.77775	0.7775	0.77725	0.777	0.77675	0.7765	0.77625	0.776	0.77575	0.7755	0.77525	0.775	0.77475	0.7745	0.77425	0.774	0.77375	0.7735	0.77325	0.773	0.77275	0.7725	0.77225	0.772	0.77175	0.7715	0.77125	0.771	0.77075	0.7705	0.77025	0.77	0.76975	0.7695	0.76925	0.769	0.76875	0.7685	0.76825	0.768	0.76775	0.7675	0.76725	0.767	0.76675	0.7665	0.76625	0.766	0.76575	0.7655	0.76525	0.765	0.76475	0.7645	0.76425	0.764	0.76375	0.7635	0.76325	0.763	0.76275	0.7625	0.76225	0.762	0.76175	0.7615	0.76125	0.761	0.76075	0.7605	0.76025	0.76	0.75975	0.7595	0.75925	0.759	0.75875	0.7585	0.75825	0.758	0.75775	0.7575	0.75725	0.757	0.75675	0.7565	0.75625	0.756	0.75575	0.7555	0.75525	0.755	0.75475	0.7545	0.75425	0.754	0.75375	0.7535	0.75325	0.753	0.75275	0.7525	0.75225	0.752	0.75175	0.7515	0.75125	0.751	0.75075	0.7505	0.75025	0.75		0		0	0	0	0	0	0	0	0	0	0	0	0	0	0	0	0	0	0	0	0	0	0	0	0	0	0	0	0	0	0	0	0	0	0	0	0	0	0	0	0	0	0	0	0	0	0	0	0	0	0	0	0	0	0	0	0	0	0	0	0	0	0	0	0	0	0	0	0	0	0	0	0	0	0	0	0	0	0	0	0	0	0	0	0	0	0	0	0	0	0	0	0	0	0	0	0	0	0	0	0	0	0	0	0	0	0	0	0	0	0	0	0	0	0	0	0	0	0	0	0	0	0	0	0	0	0	0	0	0	0	0	0	0	0	0	0	0	0	0	0	0	0	0	0	0	0	0	0	0	0	0	0	0	0	0	0	0	0	0	0	0	0	0	0	0	0	0	0	0	0	0	0	0	0	0	0	0	0	0	0	0	0	0	0	0	0	0	0	0	0	0	0	0	0	0	0	0	0	0	0	0
				0								0.8	0.79975	0.7995	0.79925	0.799	0.79875	0.7985	0.79825	0.798	0.79775	0.7975	0.79725	0.797	0.79675	0.7965	0.79625	0.796	0.79575	0.7955	0.79525	0.795	0.79475	0.7945	0.79425	0.794	0.79375	0.7935	0.79325	0.793	0.79275	0.7925	0.79225	0.792	0.79175	0.7915	0.79125	0.791	0.79075	0.7905	0.79025	0.79	0.78975	0.7895	0.78925	0.789	0.78875	0.7885	0.78825	0.788	0.78775	0.7875	0.78725	0.787	0.78675	0.7865	0.78625	0.786	0.78575	0.7855	0.78525	0.785	0.78475	0.7845	0.78425	0.784	0.78375	0.7835	0.78325	0.783	0.78275	0.7825	0.78225	0.782	0.78175	0.7815	0.78125	0.781	0.78075	0.7805	0.78025	0.78	0.77975	0.7795	0.77925	0.779	0.77875	0.7785	0.77825	0.778	0.77775	0.7775	0.77725	0.777	0.77675	0.7765	0.77625	0.776	0.77575	0.7755	0.77525	0.775	0.77475	0.7745	0.77425	0.774	0.77375	0.7735	0.77325	0.773	0.77275	0.7725	0.77225	0.772	0.77175	0.7715	0.77125	0.771	0.77075	0.7705	0.77025	0.77	0.76975	0.7695	0.76925	0.769	0.76875	0.7685	0.76825	0.768	0.76775	0.7675	0.76725	0.767	0.76675	0.7665	0.76625	0.766	0.76575	0.7655	0.76525	0.765	0.76475	0.7645	0.76425	0.764	0.76375	0.7635	0.76325	0.763	0.76275	0.7625	0.76225	0.762	0.76175	0.7615	0.76125	0.761	0.76075	0.7605	0.76025	0.76	0.75975	0.7595	0.75925	0.759	0.75875	0.7585	0.75825	0.758	0.75775	0.7575	0.75725	0.757	0.75675	0.7565	0.75625	0.756	0.75575	0.7555	0.75525	0.755	0.75475	0.7545	0.75425	0.754	0.75375	0.7535	0.75325	0.753	0.75275	0.7525	0.75225	0.752	0.75175	0.7515	0.75125	0.751	0.75075	0.7505	0.75025	0.75		0		0	0	0	0	0	0	0	0	0	0	0	0	0	0	0	0	0	0	0	0	0	0	0	0	0	0	0	0	0	0	0	0	0	0	0	0	0	0	0	0	0	0	0	0	0	0	0	0	0	0	0	0	0	0	0	0	0	0	0	0	0	0	0	0	0	0	0	0	0	0	0	0	0	0	0	0	0	0	0	0	0	0	0	0	0	0	0	0	0	0	0	0	0	0	0	0	0	0	0	0	0	0	0	0	0	0	0	0	0	0	0	0	0	0	0	0	0	0	0	0	0	0	0	0	0	0	0	0	0	0	0	0	0	0	0	0	0	0	0	0	0	0	0	0	0	0	0	0	0	0	0	0	0	0	0	0	0	0	0	0	0	0	0	0	0	0	0	0	0	0	0	0	0	0	0	0	0	0	0	0	0	0	0	0	0	0	0	0	0	0	0	0	0	0	0	0	0	0	0	0	0
				0								0.8	0.79975	0.7995	0.79925	0.799	0.79875	0.7985	0.79825	0.798	0.79775	0.7975	0.79725	0.797	0.79675	0.7965	0.79625	0.796	0.79575	0.7955	0.79525	0.795	0.79475	0.7945	0.79425	0.794	0.79375	0.7935	0.79325	0.793	0.79275	0.7925	0.79225	0.792	0.79175	0.7915	0.79125	0.791	0.79075	0.7905	0.79025	0.79	0.78975	0.7895	0.78925	0.789	0.78875	0.7885	0.78825	0.788	0.78775	0.7875	0.78725	0.787	0.78675	0.7865	0.78625	0.786	0.78575	0.7855	0.78525	0.785	0.78475	0.7845	0.78425	0.784	0.78375	0.7835	0.78325	0.783	0.78275	0.7825	0.78225	0.782	0.78175	0.7815	0.78125	0.781	0.78075	0.7805	0.78025	0.78	0.77975	0.7795	0.77925	0.779	0.77875	0.7785	0.77825	0.778	0.77775	0.7775	0.77725	0.777	0.77675	0.7765	0.77625	0.776	0.77575	0.7755	0.77525	0.775	0.77475	0.7745	0.77425	0.774	0.77375	0.7735	0.77325	0.773	0.77275	0.7725	0.77225	0.772	0.77175	0.7715	0.77125	0.771	0.77075	0.7705	0.77025	0.77	0.76975	0.7695	0.76925	0.769	0.76875	0.7685	0.76825	0.768	0.76775	0.7675	0.76725	0.767	0.76675	0.7665	0.76625	0.766	0.76575	0.7655	0.76525	0.765	0.76475	0.7645	0.76425	0.764	0.76375	0.7635	0.76325	0.763	0.76275	0.7625	0.76225	0.762	0.76175	0.7615	0.76125	0.761	0.76075	0.7605	0.76025	0.76	0.75975	0.7595	0.75925	0.759	0.75875	0.7585	0.75825	0.758	0.75775	0.7575	0.75725	0.757	0.75675	0.7565	0.75625	0.756	0.75575	0.7555	0.75525	0.755	0.75475	0.7545	0.75425	0.754	0.75375	0.7535	0.75325	0.753	0.75275	0.7525	0.75225	0.752	0.75175	0.7515	0.75125	0.751	0.75075	0.7505	0.75025	0.75		0		0	0	0	0	0	0	0	0	0	0	0	0	0	0	0	0	0	0	0	0	0	0	0	0	0	0	0	0	0	0	0	0	0	0	0	0	0	0	0	0	0	0	0	0	0	0	0	0	0	0	0	0	0	0	0	0	0	0	0	0	0	0	0	0	0	0	0	0	0	0	0	0	0	0	0	0	0	0	0	0	0	0	0	0	0	0	0	0	0	0	0	0	0	0	0	0	0	0	0	0	0	0	0	0	0	0	0	0	0	0	0	0	0	0	0	0	0	0	0	0	0	0	0	0	0	0	0	0	0	0	0	0	0	0	0	0	0	0	0	0	0	0	0	0	0	0	0	0	0	0	0	0	0	0	0	0	0	0	0	0	0	0	0	0	0	0	0	0	0	0	0	0	0	0	0	0	0	0	0	0	0	0	0	0	0	0	0	0	0	0	0	0	0	0	0	0	0	0	0	0	0
				0								0.8	0.79975	0.7995	0.79925	0.799	0.79875	0.7985	0.79825	0.798	0.79775	0.7975	0.79725	0.797	0.79675	0.7965	0.79625	0.796	0.79575	0.7955	0.79525	0.795	0.79475	0.7945	0.79425	0.794	0.79375	0.7935	0.79325	0.793	0.79275	0.7925	0.79225	0.792	0.79175	0.7915	0.79125	0.791	0.79075	0.7905	0.79025	0.79	0.78975	0.7895	0.78925	0.789	0.78875	0.7885	0.78825	0.788	0.78775	0.7875	0.78725	0.787	0.78675	0.7865	0.78625	0.786	0.78575	0.7855	0.78525	0.785	0.78475	0.7845	0.78425	0.784	0.78375	0.7835	0.78325	0.783	0.78275	0.7825	0.78225	0.782	0.78175	0.7815	0.78125	0.781	0.78075	0.7805	0.78025	0.78	0.77975	0.7795	0.77925	0.779	0.77875	0.7785	0.77825	0.778	0.77775	0.7775	0.77725	0.777	0.77675	0.7765	0.77625	0.776	0.77575	0.7755	0.77525	0.775	0.77475	0.7745	0.77425	0.774	0.77375	0.7735	0.77325	0.773	0.77275	0.7725	0.77225	0.772	0.77175	0.7715	0.77125	0.771	0.77075	0.7705	0.77025	0.77	0.76975	0.7695	0.76925	0.769	0.76875	0.7685	0.76825	0.768	0.76775	0.7675	0.76725	0.767	0.76675	0.7665	0.76625	0.766	0.76575	0.7655	0.76525	0.765	0.76475	0.7645	0.76425	0.764	0.76375	0.7635	0.76325	0.763	0.76275	0.7625	0.76225	0.762	0.76175	0.7615	0.76125	0.761	0.76075	0.7605	0.76025	0.76	0.75975	0.7595	0.75925	0.759	0.75875	0.7585	0.75825	0.758	0.75775	0.7575	0.75725	0.757	0.75675	0.7565	0.75625	0.756	0.75575	0.7555	0.75525	0.755	0.75475	0.7545	0.75425	0.754	0.75375	0.7535	0.75325	0.753	0.75275	0.7525	0.75225	0.752	0.75175	0.7515	0.75125	0.751	0.75075	0.7505	0.75025	0.75		0		0	0	0	0	0	0	0	0	0	0	0	0	0	0	0	0	0	0	0	0	0	0	0	0	0	0	0	0	0	0	0	0	0	0	0	0	0	0	0	0	0	0	0	0	0	0	0	0	0	0	0	0	0	0	0	0	0	0	0	0	0	0	0	0	0	0	0	0	0	0	0	0	0	0	0	0	0	0	0	0	0	0	0	0	0	0	0	0	0	0	0	0	0	0	0	0	0	0	0	0	0	0	0	0	0	0	0	0	0	0	0	0	0	0	0	0	0	0	0	0	0	0	0	0	0	0	0	0	0	0	0	0	0	0	0	0	0	0	0	0	0	0	0	0	0	0	0	0	0	0	0	0	0	0	0	0	0	0	0	0	0	0	0	0	0	0	0	0	0	0	0	0	0	0	0	0	0	0	0	0	0	0	0	0	0	0	0	0	0	0	0	0	0	0	0	0	0	0	0	0	0
				0								0.8	0.79975	0.7995	0.79925	0.799	0.79875	0.7985	0.79825	0.798	0.79775	0.7975	0.79725	0.797	0.79675	0.7965	0.79625	0.796	0.79575	0.7955	0.79525	0.795	0.79475	0.7945	0.79425	0.794	0.79375	0.7935	0.79325	0.793	0.79275	0.7925	0.79225	0.792	0.79175	0.7915	0.79125	0.791	0.79075	0.7905	0.79025	0.79	0.78975	0.7895	0.78925	0.789	0.78875	0.7885	0.78825	0.788	0.78775	0.7875	0.78725	0.787	0.78675	0.7865	0.78625	0.786	0.78575	0.7855	0.78525	0.785	0.78475	0.7845	0.78425	0.784	0.78375	0.7835	0.78325	0.783	0.78275	0.7825	0.78225	0.782	0.78175	0.7815	0.78125	0.781	0.78075	0.7805	0.78025	0.78	0.77975	0.7795	0.77925	0.779	0.77875	0.7785	0.77825	0.778	0.77775	0.7775	0.77725	0.777	0.77675	0.7765	0.77625	0.776	0.77575	0.7755	0.77525	0.775	0.77475	0.7745	0.77425	0.774	0.77375	0.7735	0.77325	0.773	0.77275	0.7725	0.77225	0.772	0.77175	0.7715	0.77125	0.771	0.77075	0.7705	0.77025	0.77	0.76975	0.7695	0.76925	0.769	0.76875	0.7685	0.76825	0.768	0.76775	0.7675	0.76725	0.767	0.76675	0.7665	0.76625	0.766	0.76575	0.7655	0.76525	0.765	0.76475	0.7645	0.76425	0.764	0.76375	0.7635	0.76325	0.763	0.76275	0.7625	0.76225	0.762	0.76175	0.7615	0.76125	0.761	0.76075	0.7605	0.76025	0.76	0.75975	0.7595	0.75925	0.759	0.75875	0.7585	0.75825	0.758	0.75775	0.7575	0.75725	0.757	0.75675	0.7565	0.75625	0.756	0.75575	0.7555	0.75525	0.755	0.75475	0.7545	0.75425	0.754	0.75375	0.7535	0.75325	0.753	0.75275	0.7525	0.75225	0.752	0.75175	0.7515	0.75125	0.751	0.75075	0.7505	0.75025	0.75		0		0	0	0	0	0	0	0	0	0	0	0	0	0	0	0	0	0	0	0	0	0	0	0	0	0	0	0	0	0	0	0	0	0	0	0	0	0	0	0	0	0	0	0	0	0	0	0	0	0	0	0	0	0	0	0	0	0	0	0	0	0	0	0	0	0	0	0	0	0	0	0	0	0	0	0	0	0	0	0	0	0	0	0	0	0	0	0	0	0	0	0	0	0	0	0	0	0	0	0	0	0	0	0	0	0	0	0	0	0	0	0	0	0	0	0	0	0	0	0	0	0	0	0	0	0	0	0	0	0	0	0	0	0	0	0	0	0	0	0	0	0	0	0	0	0	0	0	0	0	0	0	0	0	0	0	0	0	0	0	0	0	0	0	0	0	0	0	0	0	0	0	0	0	0	0	0	0	0	0	0	0	0	0	0	0	0	0	0	0	0	0	0	0	0	0	0	0	0	0	0	0
				0								0.8	0.79975	0.7995	0.79925	0.799	0.79875	0.7985	0.79825	0.798	0.79775	0.7975	0.79725	0.797	0.79675	0.7965	0.79625	0.796	0.79575	0.7955	0.79525	0.795	0.79475	0.7945	0.79425	0.794	0.79375	0.7935	0.79325	0.793	0.79275	0.7925	0.79225	0.792	0.79175	0.7915	0.79125	0.791	0.79075	0.7905	0.79025	0.79	0.78975	0.7895	0.78925	0.789	0.78875	0.7885	0.78825	0.788	0.78775	0.7875	0.78725	0.787	0.78675	0.7865	0.78625	0.786	0.78575	0.7855	0.78525	0.785	0.78475	0.7845	0.78425	0.784	0.78375	0.7835	0.78325	0.783	0.78275	0.7825	0.78225	0.782	0.78175	0.7815	0.78125	0.781	0.78075	0.7805	0.78025	0.78	0.77975	0.7795	0.77925	0.779	0.77875	0.7785	0.77825	0.778	0.77775	0.7775	0.77725	0.777	0.77675	0.7765	0.77625	0.776	0.77575	0.7755	0.77525	0.775	0.77475	0.7745	0.77425	0.774	0.77375	0.7735	0.77325	0.773	0.77275	0.7725	0.77225	0.772	0.77175	0.7715	0.77125	0.771	0.77075	0.7705	0.77025	0.77	0.76975	0.7695	0.76925	0.769	0.76875	0.7685	0.76825	0.768	0.76775	0.7675	0.76725	0.767	0.76675	0.7665	0.76625	0.766	0.76575	0.7655	0.76525	0.765	0.76475	0.7645	0.76425	0.764	0.76375	0.7635	0.76325	0.763	0.76275	0.7625	0.76225	0.762	0.76175	0.7615	0.76125	0.761	0.76075	0.7605	0.76025	0.76	0.75975	0.7595	0.75925	0.759	0.75875	0.7585	0.75825	0.758	0.75775	0.7575	0.75725	0.757	0.75675	0.7565	0.75625	0.756	0.75575	0.7555	0.75525	0.755	0.75475	0.7545	0.75425	0.754	0.75375	0.7535	0.75325	0.753	0.75275	0.7525	0.75225	0.752	0.75175	0.7515	0.75125	0.751	0.75075	0.7505	0.75025	0.75		0		0	0	0	0	0	0	0	0	0	0	0	0	0	0	0	0	0	0	0	0	0	0	0	0	0	0	0	0	0	0	0	0	0	0	0	0	0	0	0	0	0	0	0	0	0	0	0	0	0	0	0	0	0	0	0	0	0	0	0	0	0	0	0	0	0	0	0	0	0	0	0	0	0	0	0	0	0	0	0	0	0	0	0	0	0	0	0	0	0	0	0	0	0	0	0	0	0	0	0	0	0	0	0	0	0	0	0	0	0	0	0	0	0	0	0	0	0	0	0	0	0	0	0	0	0	0	0	0	0	0	0	0	0	0	0	0	0	0	0	0	0	0	0	0	0	0	0	0	0	0	0	0	0	0	0	0	0	0	0	0	0	0	0	0	0	0	0	0	0	0	0	0	0	0	0	0	0	0	0	0	0	0	0	0	0	0	0	0	0	0	0	0	0	0	0	0	0	0	0	0	0
				0								0.8	0.79975	0.7995	0.79925	0.799	0.79875	0.7985	0.79825	0.798	0.79775	0.7975	0.79725	0.797	0.79675	0.7965	0.79625	0.796	0.79575	0.7955	0.79525	0.795	0.79475	0.7945	0.79425	0.794	0.79375	0.7935	0.79325	0.793	0.79275	0.7925	0.79225	0.792	0.79175	0.7915	0.79125	0.791	0.79075	0.7905	0.79025	0.79	0.78975	0.7895	0.78925	0.789	0.78875	0.7885	0.78825	0.788	0.78775	0.7875	0.78725	0.787	0.78675	0.7865	0.78625	0.786	0.78575	0.7855	0.78525	0.785	0.78475	0.7845	0.78425	0.784	0.78375	0.7835	0.78325	0.783	0.78275	0.7825	0.78225	0.782	0.78175	0.7815	0.78125	0.781	0.78075	0.7805	0.78025	0.78	0.77975	0.7795	0.77925	0.779	0.77875	0.7785	0.77825	0.778	0.77775	0.7775	0.77725	0.777	0.77675	0.7765	0.77625	0.776	0.77575	0.7755	0.77525	0.775	0.77475	0.7745	0.77425	0.774	0.77375	0.7735	0.77325	0.773	0.77275	0.7725	0.77225	0.772	0.77175	0.7715	0.77125	0.771	0.77075	0.7705	0.77025	0.77	0.76975	0.7695	0.76925	0.769	0.76875	0.7685	0.76825	0.768	0.76775	0.7675	0.76725	0.767	0.76675	0.7665	0.76625	0.766	0.76575	0.7655	0.76525	0.765	0.76475	0.7645	0.76425	0.764	0.76375	0.7635	0.76325	0.763	0.76275	0.7625	0.76225	0.762	0.76175	0.7615	0.76125	0.761	0.76075	0.7605	0.76025	0.76	0.75975	0.7595	0.75925	0.759	0.75875	0.7585	0.75825	0.758	0.75775	0.7575	0.75725	0.757	0.75675	0.7565	0.75625	0.756	0.75575	0.7555	0.75525	0.755	0.75475	0.7545	0.75425	0.754	0.75375	0.7535	0.75325	0.753	0.75275	0.7525	0.75225	0.752	0.75175	0.7515	0.75125	0.751	0.75075	0.7505	0.75025	0.75		0		0	0	0	0	0	0	0	0	0	0	0	0	0	0	0	0	0	0	0	0	0	0	0	0	0	0	0	0	0	0	0	0	0	0	0	0	0	0	0	0	0	0	0	0	0	0	0	0	0	0	0	0	0	0	0	0	0	0	0	0	0	0	0	0	0	0	0	0	0	0	0	0	0	0	0	0	0	0	0	0	0	0	0	0	0	0	0	0	0	0	0	0	0	0	0	0	0	0	0	0	0	0	0	0	0	0	0	0	0	0	0	0	0	0	0	0	0	0	0	0	0	0	0	0	0	0	0	0	0	0	0	0	0	0	0	0	0	0	0	0	0	0	0	0	0	0	0	0	0	0	0	0	0	0	0	0	0	0	0	0	0	0	0	0	0	0	0	0	0	0	0	0	0	0	0	0	0	0	0	0	0	0	0	0	0	0	0	0	0	0	0	0	0	0	0	0	0	0	0	0	0
				0					Excellent			0.8	0.79975	0.7995	0.79925	0.799	0.79875	0.7985	0.79825	0.798	0.79775	0.7975	0.79725	0.797	0.79675	0.7965	0.79625	0.796	0.79575	0.7955	0.79525	0.795	0.79475	0.7945	0.79425	0.794	0.79375	0.7935	0.79325	0.793	0.79275	0.7925	0.79225	0.792	0.79175	0.7915	0.79125	0.791	0.79075	0.7905	0.79025	0.79	0.78975	0.7895	0.78925	0.789	0.78875	0.7885	0.78825	0.788	0.78775	0.7875	0.78725	0.787	0.78675	0.7865	0.78625	0.786	0.78575	0.7855	0.78525	0.785	0.78475	0.7845	0.78425	0.784	0.78375	0.7835	0.78325	0.783	0.78275	0.7825	0.78225	0.782	0.78175	0.7815	0.78125	0.781	0.78075	0.7805	0.78025	0.78	0.77975	0.7795	0.77925	0.779	0.77875	0.7785	0.77825	0.778	0.77775	0.7775	0.77725	0.777	0.77675	0.7765	0.77625	0.776	0.77575	0.7755	0.77525	0.775	0.77475	0.7745	0.77425	0.774	0.77375	0.7735	0.77325	0.773	0.77275	0.7725	0.77225	0.772	0.77175	0.7715	0.77125	0.771	0.77075	0.7705	0.77025	0.77	0.76975	0.7695	0.76925	0.769	0.76875	0.7685	0.76825	0.768	0.76775	0.7675	0.76725	0.767	0.76675	0.7665	0.76625	0.766	0.76575	0.7655	0.76525	0.765	0.76475	0.7645	0.76425	0.764	0.76375	0.7635	0.76325	0.763	0.76275	0.7625	0.76225	0.762	0.76175	0.7615	0.76125	0.761	0.76075	0.7605	0.76025	0.76	0.75975	0.7595	0.75925	0.759	0.75875	0.7585	0.75825	0.758	0.75775	0.7575	0.75725	0.757	0.75675	0.7565	0.75625	0.756	0.75575	0.7555	0.75525	0.755	0.75475	0.7545	0.75425	0.754	0.75375	0.7535	0.75325	0.753	0.75275	0.7525	0.75225	0.752	0.75175	0.7515	0.75125	0.751	0.75075	0.7505	0.75025	0.75		0		0	0	0	0	0	0	0	0	0	0	0	0	0	0	0	0	0	0	0	0	0	0	0	0	0	0	0	0	0	0	0	0	0	0	0	0	0	0	0	0	0	0	0	0	0	0	0	0	0	0	0	0	0	0	0	0	0	0	0	0	0	0	0	0	0	0	0	0	0	0	0	0	0	0	0	0	0	0	0	0	0	0	0	0	0	0	0	0	0	0	0	0	0	0	0	0	0	0	0	0	0	0	0	0	0	0	0	0	0	0	0	0	0	0	0	0	0	0	0	0	0	0	0	0	0	0	0	0	0	0	0	0	0	0	0	0	0	0	0	0	0	0	0	0	0	0	0	0	0	0	0	0	0	0	0	0	0	0	0	0	0	0	0	0	0	0	0	0	0	0	0	0	0	0	0	0	0	0	0	0	0	0	0	0	0	0	0	0	0	0	0	0	0	0	0	0	0	0	0	0	0
				0								0.8	0.79975	0.7995	0.79925	0.799	0.79875	0.7985	0.79825	0.798	0.79775	0.7975	0.79725	0.797	0.79675	0.7965	0.79625	0.796	0.79575	0.7955	0.79525	0.795	0.79475	0.7945	0.79425	0.794	0.79375	0.7935	0.79325	0.793	0.79275	0.7925	0.79225	0.792	0.79175	0.7915	0.79125	0.791	0.79075	0.7905	0.79025	0.79	0.78975	0.7895	0.78925	0.789	0.78875	0.7885	0.78825	0.788	0.78775	0.7875	0.78725	0.787	0.78675	0.7865	0.78625	0.786	0.78575	0.7855	0.78525	0.785	0.78475	0.7845	0.78425	0.784	0.78375	0.7835	0.78325	0.783	0.78275	0.7825	0.78225	0.782	0.78175	0.7815	0.78125	0.781	0.78075	0.7805	0.78025	0.78	0.77975	0.7795	0.77925	0.779	0.77875	0.7785	0.77825	0.778	0.77775	0.7775	0.77725	0.777	0.77675	0.7765	0.77625	0.776	0.77575	0.7755	0.77525	0.775	0.77475	0.7745	0.77425	0.774	0.77375	0.7735	0.77325	0.773	0.77275	0.7725	0.77225	0.772	0.77175	0.7715	0.77125	0.771	0.77075	0.7705	0.77025	0.77	0.76975	0.7695	0.76925	0.769	0.76875	0.7685	0.76825	0.768	0.76775	0.7675	0.76725	0.767	0.76675	0.7665	0.76625	0.766	0.76575	0.7655	0.76525	0.765	0.76475	0.7645	0.76425	0.764	0.76375	0.7635	0.76325	0.763	0.76275	0.7625	0.76225	0.762	0.76175	0.7615	0.76125	0.761	0.76075	0.7605	0.76025	0.76	0.75975	0.7595	0.75925	0.759	0.75875	0.7585	0.75825	0.758	0.75775	0.7575	0.75725	0.757	0.75675	0.7565	0.75625	0.756	0.75575	0.7555	0.75525	0.755	0.75475	0.7545	0.75425	0.754	0.75375	0.7535	0.75325	0.753	0.75275	0.7525	0.75225	0.752	0.75175	0.7515	0.75125	0.751	0.75075	0.7505	0.75025	0.75		0		0	0	0	0	0	0	0	0	0	0	0	0	0	0	0	0	0	0	0	0	0	0	0	0	0	0	0	0	0	0	0	0	0	0	0	0	0	0	0	0	0	0	0	0	0	0	0	0	0	0	0	0	0	0	0	0	0	0	0	0	0	0	0	0	0	0	0	0	0	0	0	0	0	0	0	0	0	0	0	0	0	0	0	0	0	0	0	0	0	0	0	0	0	0	0	0	0	0	0	0	0	0	0	0	0	0	0	0	0	0	0	0	0	0	0	0	0	0	0	0	0	0	0	0	0	0	0	0	0	0	0	0	0	0	0	0	0	0	0	0	0	0	0	0	0	0	0	0	0	0	0	0	0	0	0	0	0	0	0	0	0	0	0	0	0	0	0	0	0	0	0	0	0	0	0	0	0	0	0	0	0	0	0	0	0	0	0	0	0	0	0	0	0	0	0	0	0	0	0	0	0
				0								0.8	0.79975	0.7995	0.79925	0.799	0.79875	0.7985	0.79825	0.798	0.79775	0.7975	0.79725	0.797	0.79675	0.7965	0.79625	0.796	0.79575	0.7955	0.79525	0.795	0.79475	0.7945	0.79425	0.794	0.79375	0.7935	0.79325	0.793	0.79275	0.7925	0.79225	0.792	0.79175	0.7915	0.79125	0.791	0.79075	0.7905	0.79025	0.79	0.78975	0.7895	0.78925	0.789	0.78875	0.7885	0.78825	0.788	0.78775	0.7875	0.78725	0.787	0.78675	0.7865	0.78625	0.786	0.78575	0.7855	0.78525	0.785	0.78475	0.7845	0.78425	0.784	0.78375	0.7835	0.78325	0.783	0.78275	0.7825	0.78225	0.782	0.78175	0.7815	0.78125	0.781	0.78075	0.7805	0.78025	0.78	0.77975	0.7795	0.77925	0.779	0.77875	0.7785	0.77825	0.778	0.77775	0.7775	0.77725	0.777	0.77675	0.7765	0.77625	0.776	0.77575	0.7755	0.77525	0.775	0.77475	0.7745	0.77425	0.774	0.77375	0.7735	0.77325	0.773	0.77275	0.7725	0.77225	0.772	0.77175	0.7715	0.77125	0.771	0.77075	0.7705	0.77025	0.77	0.76975	0.7695	0.76925	0.769	0.76875	0.7685	0.76825	0.768	0.76775	0.7675	0.76725	0.767	0.76675	0.7665	0.76625	0.766	0.76575	0.7655	0.76525	0.765	0.76475	0.7645	0.76425	0.764	0.76375	0.7635	0.76325	0.763	0.76275	0.7625	0.76225	0.762	0.76175	0.7615	0.76125	0.761	0.76075	0.7605	0.76025	0.76	0.75975	0.7595	0.75925	0.759	0.75875	0.7585	0.75825	0.758	0.75775	0.7575	0.75725	0.757	0.75675	0.7565	0.75625	0.756	0.75575	0.7555	0.75525	0.755	0.75475	0.7545	0.75425	0.754	0.75375	0.7535	0.75325	0.753	0.75275	0.7525	0.75225	0.752	0.75175	0.7515	0.75125	0.751	0.75075	0.7505	0.75025	0.75		0		0	0	0	0	0	0	0	0	0	0	0	0	0	0	0	0	0	0	0	0	0	0	0	0	0	0	0	0	0	0	0	0	0	0	0	0	0	0	0	0	0	0	0	0	0	0	0	0	0	0	0	0	0	0	0	0	0	0	0	0	0	0	0	0	0	0	0	0	0	0	0	0	0	0	0	0	0	0	0	0	0	0	0	0	0	0	0	0	0	0	0	0	0	0	0	0	0	0	0	0	0	0	0	0	0	0	0	0	0	0	0	0	0	0	0	0	0	0	0	0	0	0	0	0	0	0	0	0	0	0	0	0	0	0	0	0	0	0	0	0	0	0	0	0	0	0	0	0	0	0	0	0	0	0	0	0	0	0	0	0	0	0	0	0	0	0	0	0	0	0	0	0	0	0	0	0	0	0	0	0	0	0	0	0	0	0	0	0	0	0	0	0	0	0	0	0	0	0	0	0	0
				0								0.8	0.79975	0.7995	0.79925	0.799	0.79875	0.7985	0.79825	0.798	0.79775	0.7975	0.79725	0.797	0.79675	0.7965	0.79625	0.796	0.79575	0.7955	0.79525	0.795	0.79475	0.7945	0.79425	0.794	0.79375	0.7935	0.79325	0.793	0.79275	0.7925	0.79225	0.792	0.79175	0.7915	0.79125	0.791	0.79075	0.7905	0.79025	0.79	0.78975	0.7895	0.78925	0.789	0.78875	0.7885	0.78825	0.788	0.78775	0.7875	0.78725	0.787	0.78675	0.7865	0.78625	0.786	0.78575	0.7855	0.78525	0.785	0.78475	0.7845	0.78425	0.784	0.78375	0.7835	0.78325	0.783	0.78275	0.7825	0.78225	0.782	0.78175	0.7815	0.78125	0.781	0.78075	0.7805	0.78025	0.78	0.77975	0.7795	0.77925	0.779	0.77875	0.7785	0.77825	0.778	0.77775	0.7775	0.77725	0.777	0.77675	0.7765	0.77625	0.776	0.77575	0.7755	0.77525	0.775	0.77475	0.7745	0.77425	0.774	0.77375	0.7735	0.77325	0.773	0.77275	0.7725	0.77225	0.772	0.77175	0.7715	0.77125	0.771	0.77075	0.7705	0.77025	0.77	0.76975	0.7695	0.76925	0.769	0.76875	0.7685	0.76825	0.768	0.76775	0.7675	0.76725	0.767	0.76675	0.7665	0.76625	0.766	0.76575	0.7655	0.76525	0.765	0.76475	0.7645	0.76425	0.764	0.76375	0.7635	0.76325	0.763	0.76275	0.7625	0.76225	0.762	0.76175	0.7615	0.76125	0.761	0.76075	0.7605	0.76025	0.76	0.75975	0.7595	0.75925	0.759	0.75875	0.7585	0.75825	0.758	0.75775	0.7575	0.75725	0.757	0.75675	0.7565	0.75625	0.756	0.75575	0.7555	0.75525	0.755	0.75475	0.7545	0.75425	0.754	0.75375	0.7535	0.75325	0.753	0.75275	0.7525	0.75225	0.752	0.75175	0.7515	0.75125	0.751	0.75075	0.7505	0.75025	0.75		0		0	0	0	0	0	0	0	0	0	0	0	0	0	0	0	0	0	0	0	0	0	0	0	0	0	0	0	0	0	0	0	0	0	0	0	0	0	0	0	0	0	0	0	0	0	0	0	0	0	0	0	0	0	0	0	0	0	0	0	0	0	0	0	0	0	0	0	0	0	0	0	0	0	0	0	0	0	0	0	0	0	0	0	0	0	0	0	0	0	0	0	0	0	0	0	0	0	0	0	0	0	0	0	0	0	0	0	0	0	0	0	0	0	0	0	0	0	0	0	0	0	0	0	0	0	0	0	0	0	0	0	0	0	0	0	0	0	0	0	0	0	0	0	0	0	0	0	0	0	0	0	0	0	0	0	0	0	0	0	0	0	0	0	0	0	0	0	0	0	0	0	0	0	0	0	0	0	0	0	0	0	0	0	0	0	0	0	0	0	0	0	0	0	0	0	0	0	0	0	0	0
				0								0.8	0.79975	0.7995	0.79925	0.799	0.79875	0.7985	0.79825	0.798	0.79775	0.7975	0.79725	0.797	0.79675	0.7965	0.79625	0.796	0.79575	0.7955	0.79525	0.795	0.79475	0.7945	0.79425	0.794	0.79375	0.7935	0.79325	0.793	0.79275	0.7925	0.79225	0.792	0.79175	0.7915	0.79125	0.791	0.79075	0.7905	0.79025	0.79	0.78975	0.7895	0.78925	0.789	0.78875	0.7885	0.78825	0.788	0.78775	0.7875	0.78725	0.787	0.78675	0.7865	0.78625	0.786	0.78575	0.7855	0.78525	0.785	0.78475	0.7845	0.78425	0.784	0.78375	0.7835	0.78325	0.783	0.78275	0.7825	0.78225	0.782	0.78175	0.7815	0.78125	0.781	0.78075	0.7805	0.78025	0.78	0.77975	0.7795	0.77925	0.779	0.77875	0.7785	0.77825	0.778	0.77775	0.7775	0.77725	0.777	0.77675	0.7765	0.77625	0.776	0.77575	0.7755	0.77525	0.775	0.77475	0.7745	0.77425	0.774	0.77375	0.7735	0.77325	0.773	0.77275	0.7725	0.77225	0.772	0.77175	0.7715	0.77125	0.771	0.77075	0.7705	0.77025	0.77	0.76975	0.7695	0.76925	0.769	0.76875	0.7685	0.76825	0.768	0.76775	0.7675	0.76725	0.767	0.76675	0.7665	0.76625	0.766	0.76575	0.7655	0.76525	0.765	0.76475	0.7645	0.76425	0.764	0.76375	0.7635	0.76325	0.763	0.76275	0.7625	0.76225	0.762	0.76175	0.7615	0.76125	0.761	0.76075	0.7605	0.76025	0.76	0.75975	0.7595	0.75925	0.759	0.75875	0.7585	0.75825	0.758	0.75775	0.7575	0.75725	0.757	0.75675	0.7565	0.75625	0.756	0.75575	0.7555	0.75525	0.755	0.75475	0.7545	0.75425	0.754	0.75375	0.7535	0.75325	0.753	0.75275	0.7525	0.75225	0.752	0.75175	0.7515	0.75125	0.751	0.75075	0.7505	0.75025	0.75		0		0	0	0	0	0	0	0	0	0	0	0	0	0	0	0	0	0	0	0	0	0	0	0	0	0	0	0	0	0	0	0	0	0	0	0	0	0	0	0	0	0	0	0	0	0	0	0	0	0	0	0	0	0	0	0	0	0	0	0	0	0	0	0	0	0	0	0	0	0	0	0	0	0	0	0	0	0	0	0	0	0	0	0	0	0	0	0	0	0	0	0	0	0	0	0	0	0	0	0	0	0	0	0	0	0	0	0	0	0	0	0	0	0	0	0	0	0	0	0	0	0	0	0	0	0	0	0	0	0	0	0	0	0	0	0	0	0	0	0	0	0	0	0	0	0	0	0	0	0	0	0	0	0	0	0	0	0	0	0	0	0	0	0	0	0	0	0	0	0	0	0	0	0	0	0	0	0	0	0	0	0	0	0	0	0	0	0	0	0	0	0	0	0	0	0	0	0	0	0	0	0
				0								0.8	0.79975	0.7995	0.79925	0.799	0.79875	0.7985	0.79825	0.798	0.79775	0.7975	0.79725	0.797	0.79675	0.7965	0.79625	0.796	0.79575	0.7955	0.79525	0.795	0.79475	0.7945	0.79425	0.794	0.79375	0.7935	0.79325	0.793	0.79275	0.7925	0.79225	0.792	0.79175	0.7915	0.79125	0.791	0.79075	0.7905	0.79025	0.79	0.78975	0.7895	0.78925	0.789	0.78875	0.7885	0.78825	0.788	0.78775	0.7875	0.78725	0.787	0.78675	0.7865	0.78625	0.786	0.78575	0.7855	0.78525	0.785	0.78475	0.7845	0.78425	0.784	0.78375	0.7835	0.78325	0.783	0.78275	0.7825	0.78225	0.782	0.78175	0.7815	0.78125	0.781	0.78075	0.7805	0.78025	0.78	0.77975	0.7795	0.77925	0.779	0.77875	0.7785	0.77825	0.778	0.77775	0.7775	0.77725	0.777	0.77675	0.7765	0.77625	0.776	0.77575	0.7755	0.77525	0.775	0.77475	0.7745	0.77425	0.774	0.77375	0.7735	0.77325	0.773	0.77275	0.7725	0.77225	0.772	0.77175	0.7715	0.77125	0.771	0.77075	0.7705	0.77025	0.77	0.76975	0.7695	0.76925	0.769	0.76875	0.7685	0.76825	0.768	0.76775	0.7675	0.76725	0.767	0.76675	0.7665	0.76625	0.766	0.76575	0.7655	0.76525	0.765	0.76475	0.7645	0.76425	0.764	0.76375	0.7635	0.76325	0.763	0.76275	0.7625	0.76225	0.762	0.76175	0.7615	0.76125	0.761	0.76075	0.7605	0.76025	0.76	0.75975	0.7595	0.75925	0.759	0.75875	0.7585	0.75825	0.758	0.75775	0.7575	0.75725	0.757	0.75675	0.7565	0.75625	0.756	0.75575	0.7555	0.75525	0.755	0.75475	0.7545	0.75425	0.754	0.75375	0.7535	0.75325	0.753	0.75275	0.7525	0.75225	0.752	0.75175	0.7515	0.75125	0.751	0.75075	0.7505	0.75025	0.75		0		0	0	0	0	0	0	0	0	0	0	0	0	0	0	0	0	0	0	0	0	0	0	0	0	0	0	0	0	0	0	0	0	0	0	0	0	0	0	0	0	0	0	0	0	0	0	0	0	0	0	0	0	0	0	0	0	0	0	0	0	0	0	0	0	0	0	0	0	0	0	0	0	0	0	0	0	0	0	0	0	0	0	0	0	0	0	0	0	0	0	0	0	0	0	0	0	0	0	0	0	0	0	0	0	0	0	0	0	0	0	0	0	0	0	0	0	0	0	0	0	0	0	0	0	0	0	0	0	0	0	0	0	0	0	0	0	0	0	0	0	0	0	0	0	0	0	0	0	0	0	0	0	0	0	0	0	0	0	0	0	0	0	0	0	0	0	0	0	0	0	0	0	0	0	0	0	0	0	0	0	0	0	0	0	0	0	0	0	0	0	0	0	0	0	0	0	0	0	0	0	0
				0								0.8	0.79975	0.7995	0.79925	0.799	0.79875	0.7985	0.79825	0.798	0.79775	0.7975	0.79725	0.797	0.79675	0.7965	0.79625	0.796	0.79575	0.7955	0.79525	0.795	0.79475	0.7945	0.79425	0.794	0.79375	0.7935	0.79325	0.793	0.79275	0.7925	0.79225	0.792	0.79175	0.7915	0.79125	0.791	0.79075	0.7905	0.79025	0.79	0.78975	0.7895	0.78925	0.789	0.78875	0.7885	0.78825	0.788	0.78775	0.7875	0.78725	0.787	0.78675	0.7865	0.78625	0.786	0.78575	0.7855	0.78525	0.785	0.78475	0.7845	0.78425	0.784	0.78375	0.7835	0.78325	0.783	0.78275	0.7825	0.78225	0.782	0.78175	0.7815	0.78125	0.781	0.78075	0.7805	0.78025	0.78	0.77975	0.7795	0.77925	0.779	0.77875	0.7785	0.77825	0.778	0.77775	0.7775	0.77725	0.777	0.77675	0.7765	0.77625	0.776	0.77575	0.7755	0.77525	0.775	0.77475	0.7745	0.77425	0.774	0.77375	0.7735	0.77325	0.773	0.77275	0.7725	0.77225	0.772	0.77175	0.7715	0.77125	0.771	0.77075	0.7705	0.77025	0.77	0.76975	0.7695	0.76925	0.769	0.76875	0.7685	0.76825	0.768	0.76775	0.7675	0.76725	0.767	0.76675	0.7665	0.76625	0.766	0.76575	0.7655	0.76525	0.765	0.76475	0.7645	0.76425	0.764	0.76375	0.7635	0.76325	0.763	0.76275	0.7625	0.76225	0.762	0.76175	0.7615	0.76125	0.761	0.76075	0.7605	0.76025	0.76	0.75975	0.7595	0.75925	0.759	0.75875	0.7585	0.75825	0.758	0.75775	0.7575	0.75725	0.757	0.75675	0.7565	0.75625	0.756	0.75575	0.7555	0.75525	0.755	0.75475	0.7545	0.75425	0.754	0.75375	0.7535	0.75325	0.753	0.75275	0.7525	0.75225	0.752	0.75175	0.7515	0.75125	0.751	0.75075	0.7505	0.75025	0.75		0		0	0	0	0	0	0	0	0	0	0	0	0	0	0	0	0	0	0	0	0	0	0	0	0	0	0	0	0	0	0	0	0	0	0	0	0	0	0	0	0	0	0	0	0	0	0	0	0	0	0	0	0	0	0	0	0	0	0	0	0	0	0	0	0	0	0	0	0	0	0	0	0	0	0	0	0	0	0	0	0	0	0	0	0	0	0	0	0	0	0	0	0	0	0	0	0	0	0	0	0	0	0	0	0	0	0	0	0	0	0	0	0	0	0	0	0	0	0	0	0	0	0	0	0	0	0	0	0	0	0	0	0	0	0	0	0	0	0	0	0	0	0	0	0	0	0	0	0	0	0	0	0	0	0	0	0	0	0	0	0	0	0	0	0	0	0	0	0	0	0	0	0	0	0	0	0	0	0	0	0	0	0	0	0	0	0	0	0	0	0	0	0	0	0	0	0	0	0	0	0	0
				0								0.8	0.79975	0.7995	0.79925	0.799	0.79875	0.7985	0.79825	0.798	0.79775	0.7975	0.79725	0.797	0.79675	0.7965	0.79625	0.796	0.79575	0.7955	0.79525	0.795	0.79475	0.7945	0.79425	0.794	0.79375	0.7935	0.79325	0.793	0.79275	0.7925	0.79225	0.792	0.79175	0.7915	0.79125	0.791	0.79075	0.7905	0.79025	0.79	0.78975	0.7895	0.78925	0.789	0.78875	0.7885	0.78825	0.788	0.78775	0.7875	0.78725	0.787	0.78675	0.7865	0.78625	0.786	0.78575	0.7855	0.78525	0.785	0.78475	0.7845	0.78425	0.784	0.78375	0.7835	0.78325	0.783	0.78275	0.7825	0.78225	0.782	0.78175	0.7815	0.78125	0.781	0.78075	0.7805	0.78025	0.78	0.77975	0.7795	0.77925	0.779	0.77875	0.7785	0.77825	0.778	0.77775	0.7775	0.77725	0.777	0.77675	0.7765	0.77625	0.776	0.77575	0.7755	0.77525	0.775	0.77475	0.7745	0.77425	0.774	0.77375	0.7735	0.77325	0.773	0.77275	0.7725	0.77225	0.772	0.77175	0.7715	0.77125	0.771	0.77075	0.7705	0.77025	0.77	0.76975	0.7695	0.76925	0.769	0.76875	0.7685	0.76825	0.768	0.76775	0.7675	0.76725	0.767	0.76675	0.7665	0.76625	0.766	0.76575	0.7655	0.76525	0.765	0.76475	0.7645	0.76425	0.764	0.76375	0.7635	0.76325	0.763	0.76275	0.7625	0.76225	0.762	0.76175	0.7615	0.76125	0.761	0.76075	0.7605	0.76025	0.76	0.75975	0.7595	0.75925	0.759	0.75875	0.7585	0.75825	0.758	0.75775	0.7575	0.75725	0.757	0.75675	0.7565	0.75625	0.756	0.75575	0.7555	0.75525	0.755	0.75475	0.7545	0.75425	0.754	0.75375	0.7535	0.75325	0.753	0.75275	0.7525	0.75225	0.752	0.75175	0.7515	0.75125	0.751	0.75075	0.7505	0.75025	0.75		0		0	0	0	0	0	0	0	0	0	0	0	0	0	0	0	0	0	0	0	0	0	0	0	0	0	0	0	0	0	0	0	0	0	0	0	0	0	0	0	0	0	0	0	0	0	0	0	0	0	0	0	0	0	0	0	0	0	0	0	0	0	0	0	0	0	0	0	0	0	0	0	0	0	0	0	0	0	0	0	0	0	0	0	0	0	0	0	0	0	0	0	0	0	0	0	0	0	0	0	0	0	0	0	0	0	0	0	0	0	0	0	0	0	0	0	0	0	0	0	0	0	0	0	0	0	0	0	0	0	0	0	0	0	0	0	0	0	0	0	0	0	0	0	0	0	0	0	0	0	0	0	0	0	0	0	0	0	0	0	0	0	0	0	0	0	0	0	0	0	0	0	0	0	0	0	0	0	0	0	0	0	0	0	0	0	0	0	0	0	0	0	0	0	0	0	0	0	0	0	0	0
				0								0.8	0.79975	0.7995	0.79925	0.799	0.79875	0.7985	0.79825	0.798	0.79775	0.7975	0.79725	0.797	0.79675	0.7965	0.79625	0.796	0.79575	0.7955	0.79525	0.795	0.79475	0.7945	0.79425	0.794	0.79375	0.7935	0.79325	0.793	0.79275	0.7925	0.79225	0.792	0.79175	0.7915	0.79125	0.791	0.79075	0.7905	0.79025	0.79	0.78975	0.7895	0.78925	0.789	0.78875	0.7885	0.78825	0.788	0.78775	0.7875	0.78725	0.787	0.78675	0.7865	0.78625	0.786	0.78575	0.7855	0.78525	0.785	0.78475	0.7845	0.78425	0.784	0.78375	0.7835	0.78325	0.783	0.78275	0.7825	0.78225	0.782	0.78175	0.7815	0.78125	0.781	0.78075	0.7805	0.78025	0.78	0.77975	0.7795	0.77925	0.779	0.77875	0.7785	0.77825	0.778	0.77775	0.7775	0.77725	0.777	0.77675	0.7765	0.77625	0.776	0.77575	0.7755	0.77525	0.775	0.77475	0.7745	0.77425	0.774	0.77375	0.7735	0.77325	0.773	0.77275	0.7725	0.77225	0.772	0.77175	0.7715	0.77125	0.771	0.77075	0.7705	0.77025	0.77	0.76975	0.7695	0.76925	0.769	0.76875	0.7685	0.76825	0.768	0.76775	0.7675	0.76725	0.767	0.76675	0.7665	0.76625	0.766	0.76575	0.7655	0.76525	0.765	0.76475	0.7645	0.76425	0.764	0.76375	0.7635	0.76325	0.763	0.76275	0.7625	0.76225	0.762	0.76175	0.7615	0.76125	0.761	0.76075	0.7605	0.76025	0.76	0.75975	0.7595	0.75925	0.759	0.75875	0.7585	0.75825	0.758	0.75775	0.7575	0.75725	0.757	0.75675	0.7565	0.75625	0.756	0.75575	0.7555	0.75525	0.755	0.75475	0.7545	0.75425	0.754	0.75375	0.7535	0.75325	0.753	0.75275	0.7525	0.75225	0.752	0.75175	0.7515	0.75125	0.751	0.75075	0.7505	0.75025	0.75		0		0	0	0	0	0	0	0	0	0	0	0	0	0	0	0	0	0	0	0	0	0	0	0	0	0	0	0	0	0	0	0	0	0	0	0	0	0	0	0	0	0	0	0	0	0	0	0	0	0	0	0	0	0	0	0	0	0	0	0	0	0	0	0	0	0	0	0	0	0	0	0	0	0	0	0	0	0	0	0	0	0	0	0	0	0	0	0	0	0	0	0	0	0	0	0	0	0	0	0	0	0	0	0	0	0	0	0	0	0	0	0	0	0	0	0	0	0	0	0	0	0	0	0	0	0	0	0	0	0	0	0	0	0	0	0	0	0	0	0	0	0	0	0	0	0	0	0	0	0	0	0	0	0	0	0	0	0	0	0	0	0	0	0	0	0	0	0	0	0	0	0	0	0	0	0	0	0	0	0	0	0	0	0	0	0	0	0	0	0	0	0	0	0	0	0	0	0	0	0	0	0
				0								0.8	0.79975	0.7995	0.79925	0.799	0.79875	0.7985	0.79825	0.798	0.79775	0.7975	0.79725	0.797	0.79675	0.7965	0.79625	0.796	0.79575	0.7955	0.79525	0.795	0.79475	0.7945	0.79425	0.794	0.79375	0.7935	0.79325	0.793	0.79275	0.7925	0.79225	0.792	0.79175	0.7915	0.79125	0.791	0.79075	0.7905	0.79025	0.79	0.78975	0.7895	0.78925	0.789	0.78875	0.7885	0.78825	0.788	0.78775	0.7875	0.78725	0.787	0.78675	0.7865	0.78625	0.786	0.78575	0.7855	0.78525	0.785	0.78475	0.7845	0.78425	0.784	0.78375	0.7835	0.78325	0.783	0.78275	0.7825	0.78225	0.782	0.78175	0.7815	0.78125	0.781	0.78075	0.7805	0.78025	0.78	0.77975	0.7795	0.77925	0.779	0.77875	0.7785	0.77825	0.778	0.77775	0.7775	0.77725	0.777	0.77675	0.7765	0.77625	0.776	0.77575	0.7755	0.77525	0.775	0.77475	0.7745	0.77425	0.774	0.77375	0.7735	0.77325	0.773	0.77275	0.7725	0.77225	0.772	0.77175	0.7715	0.77125	0.771	0.77075	0.7705	0.77025	0.77	0.76975	0.7695	0.76925	0.769	0.76875	0.7685	0.76825	0.768	0.76775	0.7675	0.76725	0.767	0.76675	0.7665	0.76625	0.766	0.76575	0.7655	0.76525	0.765	0.76475	0.7645	0.76425	0.764	0.76375	0.7635	0.76325	0.763	0.76275	0.7625	0.76225	0.762	0.76175	0.7615	0.76125	0.761	0.76075	0.7605	0.76025	0.76	0.75975	0.7595	0.75925	0.759	0.75875	0.7585	0.75825	0.758	0.75775	0.7575	0.75725	0.757	0.75675	0.7565	0.75625	0.756	0.75575	0.7555	0.75525	0.755	0.75475	0.7545	0.75425	0.754	0.75375	0.7535	0.75325	0.753	0.75275	0.7525	0.75225	0.752	0.75175	0.7515	0.75125	0.751	0.75075	0.7505	0.75025	0.75		0		0	0	0	0	0	0	0	0	0	0	0	0	0	0	0	0	0	0	0	0	0	0	0	0	0	0	0	0	0	0	0	0	0	0	0	0	0	0	0	0	0	0	0	0	0	0	0	0	0	0	0	0	0	0	0	0	0	0	0	0	0	0	0	0	0	0	0	0	0	0	0	0	0	0	0	0	0	0	0	0	0	0	0	0	0	0	0	0	0	0	0	0	0	0	0	0	0	0	0	0	0	0	0	0	0	0	0	0	0	0	0	0	0	0	0	0	0	0	0	0	0	0	0	0	0	0	0	0	0	0	0	0	0	0	0	0	0	0	0	0	0	0	0	0	0	0	0	0	0	0	0	0	0	0	0	0	0	0	0	0	0	0	0	0	0	0	0	0	0	0	0	0	0	0	0	0	0	0	0	0	0	0	0	0	0	0	0	0	0	0	0	0	0	0	0	0	0	0	0	0	0
				0								0.8	0.79975	0.7995	0.79925	0.799	0.79875	0.7985	0.79825	0.798	0.79775	0.7975	0.79725	0.797	0.79675	0.7965	0.79625	0.796	0.79575	0.7955	0.79525	0.795	0.79475	0.7945	0.79425	0.794	0.79375	0.7935	0.79325	0.793	0.79275	0.7925	0.79225	0.792	0.79175	0.7915	0.79125	0.791	0.79075	0.7905	0.79025	0.79	0.78975	0.7895	0.78925	0.789	0.78875	0.7885	0.78825	0.788	0.78775	0.7875	0.78725	0.787	0.78675	0.7865	0.78625	0.786	0.78575	0.7855	0.78525	0.785	0.78475	0.7845	0.78425	0.784	0.78375	0.7835	0.78325	0.783	0.78275	0.7825	0.78225	0.782	0.78175	0.7815	0.78125	0.781	0.78075	0.7805	0.78025	0.78	0.77975	0.7795	0.77925	0.779	0.77875	0.7785	0.77825	0.778	0.77775	0.7775	0.77725	0.777	0.77675	0.7765	0.77625	0.776	0.77575	0.7755	0.77525	0.775	0.77475	0.7745	0.77425	0.774	0.77375	0.7735	0.77325	0.773	0.77275	0.7725	0.77225	0.772	0.77175	0.7715	0.77125	0.771	0.77075	0.7705	0.77025	0.77	0.76975	0.7695	0.76925	0.769	0.76875	0.7685	0.76825	0.768	0.76775	0.7675	0.76725	0.767	0.76675	0.7665	0.76625	0.766	0.76575	0.7655	0.76525	0.765	0.76475	0.7645	0.76425	0.764	0.76375	0.7635	0.76325	0.763	0.76275	0.7625	0.76225	0.762	0.76175	0.7615	0.76125	0.761	0.76075	0.7605	0.76025	0.76	0.75975	0.7595	0.75925	0.759	0.75875	0.7585	0.75825	0.758	0.75775	0.7575	0.75725	0.757	0.75675	0.7565	0.75625	0.756	0.75575	0.7555	0.75525	0.755	0.75475	0.7545	0.75425	0.754	0.75375	0.7535	0.75325	0.753	0.75275	0.7525	0.75225	0.752	0.75175	0.7515	0.75125	0.751	0.75075	0.7505	0.75025	0.75		0		0	0	0	0	0	0	0	0	0	0	0	0	0	0	0	0	0	0	0	0	0	0	0	0	0	0	0	0	0	0	0	0	0	0	0	0	0	0	0	0	0	0	0	0	0	0	0	0	0	0	0	0	0	0	0	0	0	0	0	0	0	0	0	0	0	0	0	0	0	0	0	0	0	0	0	0	0	0	0	0	0	0	0	0	0	0	0	0	0	0	0	0	0	0	0	0	0	0	0	0	0	0	0	0	0	0	0	0	0	0	0	0	0	0	0	0	0	0	0	0	0	0	0	0	0	0	0	0	0	0	0	0	0	0	0	0	0	0	0	0	0	0	0	0	0	0	0	0	0	0	0	0	0	0	0	0	0	0	0	0	0	0	0	0	0	0	0	0	0	0	0	0	0	0	0	0	0	0	0	0	0	0	0	0	0	0	0	0	0	0	0	0	0	0	0	0	0	0	0	0	0
				0								0.8	0.79975	0.7995	0.79925	0.799	0.79875	0.7985	0.79825	0.798	0.79775	0.7975	0.79725	0.797	0.79675	0.7965	0.79625	0.796	0.79575	0.7955	0.79525	0.795	0.79475	0.7945	0.79425	0.794	0.79375	0.7935	0.79325	0.793	0.79275	0.7925	0.79225	0.792	0.79175	0.7915	0.79125	0.791	0.79075	0.7905	0.79025	0.79	0.78975	0.7895	0.78925	0.789	0.78875	0.7885	0.78825	0.788	0.78775	0.7875	0.78725	0.787	0.78675	0.7865	0.78625	0.786	0.78575	0.7855	0.78525	0.785	0.78475	0.7845	0.78425	0.784	0.78375	0.7835	0.78325	0.783	0.78275	0.7825	0.78225	0.782	0.78175	0.7815	0.78125	0.781	0.78075	0.7805	0.78025	0.78	0.77975	0.7795	0.77925	0.779	0.77875	0.7785	0.77825	0.778	0.77775	0.7775	0.77725	0.777	0.77675	0.7765	0.77625	0.776	0.77575	0.7755	0.77525	0.775	0.77475	0.7745	0.77425	0.774	0.77375	0.7735	0.77325	0.773	0.77275	0.7725	0.77225	0.772	0.77175	0.7715	0.77125	0.771	0.77075	0.7705	0.77025	0.77	0.76975	0.7695	0.76925	0.769	0.76875	0.7685	0.76825	0.768	0.76775	0.7675	0.76725	0.767	0.76675	0.7665	0.76625	0.766	0.76575	0.7655	0.76525	0.765	0.76475	0.7645	0.76425	0.764	0.76375	0.7635	0.76325	0.763	0.76275	0.7625	0.76225	0.762	0.76175	0.7615	0.76125	0.761	0.76075	0.7605	0.76025	0.76	0.75975	0.7595	0.75925	0.759	0.75875	0.7585	0.75825	0.758	0.75775	0.7575	0.75725	0.757	0.75675	0.7565	0.75625	0.756	0.75575	0.7555	0.75525	0.755	0.75475	0.7545	0.75425	0.754	0.75375	0.7535	0.75325	0.753	0.75275	0.7525	0.75225	0.752	0.75175	0.7515	0.75125	0.751	0.75075	0.7505	0.75025	0.75		0		0	0	0	0	0	0	0	0	0	0	0	0	0	0	0	0	0	0	0	0	0	0	0	0	0	0	0	0	0	0	0	0	0	0	0	0	0	0	0	0	0	0	0	0	0	0	0	0	0	0	0	0	0	0	0	0	0	0	0	0	0	0	0	0	0	0	0	0	0	0	0	0	0	0	0	0	0	0	0	0	0	0	0	0	0	0	0	0	0	0	0	0	0	0	0	0	0	0	0	0	0	0	0	0	0	0	0	0	0	0	0	0	0	0	0	0	0	0	0	0	0	0	0	0	0	0	0	0	0	0	0	0	0	0	0	0	0	0	0	0	0	0	0	0	0	0	0	0	0	0	0	0	0	0	0	0	0	0	0	0	0	0	0	0	0	0	0	0	0	0	0	0	0	0	0	0	0	0	0	0	0	0	0	0	0	0	0	0	0	0	0	0	0	0	0	0	0	0	0	0	0
				0								0.8	0.79975	0.7995	0.79925	0.799	0.79875	0.7985	0.79825	0.798	0.79775	0.7975	0.79725	0.797	0.79675	0.7965	0.79625	0.796	0.79575	0.7955	0.79525	0.795	0.79475	0.7945	0.79425	0.794	0.79375	0.7935	0.79325	0.793	0.79275	0.7925	0.79225	0.792	0.79175	0.7915	0.79125	0.791	0.79075	0.7905	0.79025	0.79	0.78975	0.7895	0.78925	0.789	0.78875	0.7885	0.78825	0.788	0.78775	0.7875	0.78725	0.787	0.78675	0.7865	0.78625	0.786	0.78575	0.7855	0.78525	0.785	0.78475	0.7845	0.78425	0.784	0.78375	0.7835	0.78325	0.783	0.78275	0.7825	0.78225	0.782	0.78175	0.7815	0.78125	0.781	0.78075	0.7805	0.78025	0.78	0.77975	0.7795	0.77925	0.779	0.77875	0.7785	0.77825	0.778	0.77775	0.7775	0.77725	0.777	0.77675	0.7765	0.77625	0.776	0.77575	0.7755	0.77525	0.775	0.77475	0.7745	0.77425	0.774	0.77375	0.7735	0.77325	0.773	0.77275	0.7725	0.77225	0.772	0.77175	0.7715	0.77125	0.771	0.77075	0.7705	0.77025	0.77	0.76975	0.7695	0.76925	0.769	0.76875	0.7685	0.76825	0.768	0.76775	0.7675	0.76725	0.767	0.76675	0.7665	0.76625	0.766	0.76575	0.7655	0.76525	0.765	0.76475	0.7645	0.76425	0.764	0.76375	0.7635	0.76325	0.763	0.76275	0.7625	0.76225	0.762	0.76175	0.7615	0.76125	0.761	0.76075	0.7605	0.76025	0.76	0.75975	0.7595	0.75925	0.759	0.75875	0.7585	0.75825	0.758	0.75775	0.7575	0.75725	0.757	0.75675	0.7565	0.75625	0.756	0.75575	0.7555	0.75525	0.755	0.75475	0.7545	0.75425	0.754	0.75375	0.7535	0.75325	0.753	0.75275	0.7525	0.75225	0.752	0.75175	0.7515	0.75125	0.751	0.75075	0.7505	0.75025	0.75		0		0	0	0	0	0	0	0	0	0	0	0	0	0	0	0	0	0	0	0	0	0	0	0	0	0	0	0	0	0	0	0	0	0	0	0	0	0	0	0	0	0	0	0	0	0	0	0	0	0	0	0	0	0	0	0	0	0	0	0	0	0	0	0	0	0	0	0	0	0	0	0	0	0	0	0	0	0	0	0	0	0	0	0	0	0	0	0	0	0	0	0	0	0	0	0	0	0	0	0	0	0	0	0	0	0	0	0	0	0	0	0	0	0	0	0	0	0	0	0	0	0	0	0	0	0	0	0	0	0	0	0	0	0	0	0	0	0	0	0	0	0	0	0	0	0	0	0	0	0	0	0	0	0	0	0	0	0	0	0	0	0	0	0	0	0	0	0	0	0	0	0	0	0	0	0	0	0	0	0	0	0	0	0	0	0	0	0	0	0	0	0	0	0	0	0	0	0	0	0	0	0
				0								0.8	0.79975	0.7995	0.79925	0.799	0.79875	0.7985	0.79825	0.798	0.79775	0.7975	0.79725	0.797	0.79675	0.7965	0.79625	0.796	0.79575	0.7955	0.79525	0.795	0.79475	0.7945	0.79425	0.794	0.79375	0.7935	0.79325	0.793	0.79275	0.7925	0.79225	0.792	0.79175	0.7915	0.79125	0.791	0.79075	0.7905	0.79025	0.79	0.78975	0.7895	0.78925	0.789	0.78875	0.7885	0.78825	0.788	0.78775	0.7875	0.78725	0.787	0.78675	0.7865	0.78625	0.786	0.78575	0.7855	0.78525	0.785	0.78475	0.7845	0.78425	0.784	0.78375	0.7835	0.78325	0.783	0.78275	0.7825	0.78225	0.782	0.78175	0.7815	0.78125	0.781	0.78075	0.7805	0.78025	0.78	0.77975	0.7795	0.77925	0.779	0.77875	0.7785	0.77825	0.778	0.77775	0.7775	0.77725	0.777	0.77675	0.7765	0.77625	0.776	0.77575	0.7755	0.77525	0.775	0.77475	0.7745	0.77425	0.774	0.77375	0.7735	0.77325	0.773	0.77275	0.7725	0.77225	0.772	0.77175	0.7715	0.77125	0.771	0.77075	0.7705	0.77025	0.77	0.76975	0.7695	0.76925	0.769	0.76875	0.7685	0.76825	0.768	0.76775	0.7675	0.76725	0.767	0.76675	0.7665	0.76625	0.766	0.76575	0.7655	0.76525	0.765	0.76475	0.7645	0.76425	0.764	0.76375	0.7635	0.76325	0.763	0.76275	0.7625	0.76225	0.762	0.76175	0.7615	0.76125	0.761	0.76075	0.7605	0.76025	0.76	0.75975	0.7595	0.75925	0.759	0.75875	0.7585	0.75825	0.758	0.75775	0.7575	0.75725	0.757	0.75675	0.7565	0.75625	0.756	0.75575	0.7555	0.75525	0.755	0.75475	0.7545	0.75425	0.754	0.75375	0.7535	0.75325	0.753	0.75275	0.7525	0.75225	0.752	0.75175	0.7515	0.75125	0.751	0.75075	0.7505	0.75025	0.75		0		0	0	0	0	0	0	0	0	0	0	0	0	0	0	0	0	0	0	0	0	0	0	0	0	0	0	0	0	0	0	0	0	0	0	0	0	0	0	0	0	0	0	0	0	0	0	0	0	0	0	0	0	0	0	0	0	0	0	0	0	0	0	0	0	0	0	0	0	0	0	0	0	0	0	0	0	0	0	0	0	0	0	0	0	0	0	0	0	0	0	0	0	0	0	0	0	0	0	0	0	0	0	0	0	0	0	0	0	0	0	0	0	0	0	0	0	0	0	0	0	0	0	0	0	0	0	0	0	0	0	0	0	0	0	0	0	0	0	0	0	0	0	0	0	0	0	0	0	0	0	0	0	0	0	0	0	0	0	0	0	0	0	0	0	0	0	0	0	0	0	0	0	0	0	0	0	0	0	0	0	0	0	0	0	0	0	0	0	0	0	0	0	0	0	0	0	0	0	0	0	0
				0								0.8	0.79975	0.7995	0.79925	0.799	0.79875	0.7985	0.79825	0.798	0.79775	0.7975	0.79725	0.797	0.79675	0.7965	0.79625	0.796	0.79575	0.7955	0.79525	0.795	0.79475	0.7945	0.79425	0.794	0.79375	0.7935	0.79325	0.793	0.79275	0.7925	0.79225	0.792	0.79175	0.7915	0.79125	0.791	0.79075	0.7905	0.79025	0.79	0.78975	0.7895	0.78925	0.789	0.78875	0.7885	0.78825	0.788	0.78775	0.7875	0.78725	0.787	0.78675	0.7865	0.78625	0.786	0.78575	0.7855	0.78525	0.785	0.78475	0.7845	0.78425	0.784	0.78375	0.7835	0.78325	0.783	0.78275	0.7825	0.78225	0.782	0.78175	0.7815	0.78125	0.781	0.78075	0.7805	0.78025	0.78	0.77975	0.7795	0.77925	0.779	0.77875	0.7785	0.77825	0.778	0.77775	0.7775	0.77725	0.777	0.77675	0.7765	0.77625	0.776	0.77575	0.7755	0.77525	0.775	0.77475	0.7745	0.77425	0.774	0.77375	0.7735	0.77325	0.773	0.77275	0.7725	0.77225	0.772	0.77175	0.7715	0.77125	0.771	0.77075	0.7705	0.77025	0.77	0.76975	0.7695	0.76925	0.769	0.76875	0.7685	0.76825	0.768	0.76775	0.7675	0.76725	0.767	0.76675	0.7665	0.76625	0.766	0.76575	0.7655	0.76525	0.765	0.76475	0.7645	0.76425	0.764	0.76375	0.7635	0.76325	0.763	0.76275	0.7625	0.76225	0.762	0.76175	0.7615	0.76125	0.761	0.76075	0.7605	0.76025	0.76	0.75975	0.7595	0.75925	0.759	0.75875	0.7585	0.75825	0.758	0.75775	0.7575	0.75725	0.757	0.75675	0.7565	0.75625	0.756	0.75575	0.7555	0.75525	0.755	0.75475	0.7545	0.75425	0.754	0.75375	0.7535	0.75325	0.753	0.75275	0.7525	0.75225	0.752	0.75175	0.7515	0.75125	0.751	0.75075	0.7505	0.75025	0.75		0		0	0	0	0	0	0	0	0	0	0	0	0	0	0	0	0	0	0	0	0	0	0	0	0	0	0	0	0	0	0	0	0	0	0	0	0	0	0	0	0	0	0	0	0	0	0	0	0	0	0	0	0	0	0	0	0	0	0	0	0	0	0	0	0	0	0	0	0	0	0	0	0	0	0	0	0	0	0	0	0	0	0	0	0	0	0	0	0	0	0	0	0	0	0	0	0	0	0	0	0	0	0	0	0	0	0	0	0	0	0	0	0	0	0	0	0	0	0	0	0	0	0	0	0	0	0	0	0	0	0	0	0	0	0	0	0	0	0	0	0	0	0	0	0	0	0	0	0	0	0	0	0	0	0	0	0	0	0	0	0	0	0	0	0	0	0	0	0	0	0	0	0	0	0	0	0	0	0	0	0	0	0	0	0	0	0	0	0	0	0	0	0	0	0	0	0	0	0	0	0	0
				0								0.8	0.79975	0.7995	0.79925	0.799	0.79875	0.7985	0.79825	0.798	0.79775	0.7975	0.79725	0.797	0.79675	0.7965	0.79625	0.796	0.79575	0.7955	0.79525	0.795	0.79475	0.7945	0.79425	0.794	0.79375	0.7935	0.79325	0.793	0.79275	0.7925	0.79225	0.792	0.79175	0.7915	0.79125	0.791	0.79075	0.7905	0.79025	0.79	0.78975	0.7895	0.78925	0.789	0.78875	0.7885	0.78825	0.788	0.78775	0.7875	0.78725	0.787	0.78675	0.7865	0.78625	0.786	0.78575	0.7855	0.78525	0.785	0.78475	0.7845	0.78425	0.784	0.78375	0.7835	0.78325	0.783	0.78275	0.7825	0.78225	0.782	0.78175	0.7815	0.78125	0.781	0.78075	0.7805	0.78025	0.78	0.77975	0.7795	0.77925	0.779	0.77875	0.7785	0.77825	0.778	0.77775	0.7775	0.77725	0.777	0.77675	0.7765	0.77625	0.776	0.77575	0.7755	0.77525	0.775	0.77475	0.7745	0.77425	0.774	0.77375	0.7735	0.77325	0.773	0.77275	0.7725	0.77225	0.772	0.77175	0.7715	0.77125	0.771	0.77075	0.7705	0.77025	0.77	0.76975	0.7695	0.76925	0.769	0.76875	0.7685	0.76825	0.768	0.76775	0.7675	0.76725	0.767	0.76675	0.7665	0.76625	0.766	0.76575	0.7655	0.76525	0.765	0.76475	0.7645	0.76425	0.764	0.76375	0.7635	0.76325	0.763	0.76275	0.7625	0.76225	0.762	0.76175	0.7615	0.76125	0.761	0.76075	0.7605	0.76025	0.76	0.75975	0.7595	0.75925	0.759	0.75875	0.7585	0.75825	0.758	0.75775	0.7575	0.75725	0.757	0.75675	0.7565	0.75625	0.756	0.75575	0.7555	0.75525	0.755	0.75475	0.7545	0.75425	0.754	0.75375	0.7535	0.75325	0.753	0.75275	0.7525	0.75225	0.752	0.75175	0.7515	0.75125	0.751	0.75075	0.7505	0.75025	0.75		0		0	0	0	0	0	0	0	0	0	0	0	0	0	0	0	0	0	0	0	0	0	0	0	0	0	0	0	0	0	0	0	0	0	0	0	0	0	0	0	0	0	0	0	0	0	0	0	0	0	0	0	0	0	0	0	0	0	0	0	0	0	0	0	0	0	0	0	0	0	0	0	0	0	0	0	0	0	0	0	0	0	0	0	0	0	0	0	0	0	0	0	0	0	0	0	0	0	0	0	0	0	0	0	0	0	0	0	0	0	0	0	0	0	0	0	0	0	0	0	0	0	0	0	0	0	0	0	0	0	0	0	0	0	0	0	0	0	0	0	0	0	0	0	0	0	0	0	0	0	0	0	0	0	0	0	0	0	0	0	0	0	0	0	0	0	0	0	0	0	0	0	0	0	0	0	0	0	0	0	0	0	0	0	0	0	0	0	0	0	0	0	0	0	0	0	0	0	0	0	0	0

### Sheet: 080422_3_Ch4
																																																																																																																																																																																																																							∆PO2	0	-0.001	-0.002	-0.003	-0.004	-0.005	-0.006	-0.007	-0.008	-0.009	-0.01	-0.011	-0.012	-0.013	-0.014	-0.015	-0.016	-0.017	-0.018	-0.019	-0.02	-0.021	-0.022	-0.023	-0.024	-0.025	-0.026	-0.027	-0.028	-0.029	-0.03	-0.031	-0.032	-0.033	-0.034	-0.035	-0.036	-0.037	-0.038	-0.039	-0.04	-0.041	-0.042	-0.043	-0.044	-0.045	-0.046	-0.047	-0.048	-0.049	-0.05	-0.051	-0.052	-0.053	-0.054	-0.055	-0.056	-0.057	-0.058	-0.059	-0.06	-0.061	-0.062	-0.063	-0.064	-0.065	-0.066	-0.067	-0.068	-0.069	-0.07	-0.071	-0.072	-0.073	-0.074	-0.075	-0.076	-0.077	-0.078	-0.079	-0.08	-0.081	-0.082	-0.083	-0.084	-0.085	-0.086	-0.087	-0.088	-0.089	-0.09	-0.091	-0.092	-0.093	-0.094	-0.095	-0.096	-0.097	-0.098	-0.099	-0.1	-0.101	-0.102	-0.103	-0.104	-0.105	-0.106	-0.107	-0.108	-0.109	-0.11	-0.111	-0.112	-0.113	-0.114	-0.115	-0.116	-0.117	-0.118	-0.119	-0.12	-0.121	-0.122	-0.123	-0.124	-0.125	-0.126	-0.127	-0.128	-0.129	-0.13	-0.131	-0.132	-0.133	-0.134	-0.135	-0.136	-0.137	-0.138	-0.139	-0.14	-0.141	-0.142	-0.143	-0.144	-0.145	-0.146	-0.147	-0.148	-0.149	-0.15	-0.151	-0.152	-0.153	-0.154	-0.155	-0.156	-0.157	-0.158	-0.159	-0.16	-0.161	-0.162	-0.163	-0.164	-0.165	-0.166	-0.167	-0.168	-0.169	-0.17	-0.171	-0.172	-0.173	-0.174	-0.175	-0.176	-0.177	-0.178	-0.179	-0.18	-0.181	-0.182	-0.183	-0.184	-0.185	-0.186	-0.187	-0.188	-0.189	-0.19	-0.191	-0.192	-0.193	-0.194	-0.195	-0.196	-0.197	-0.198	-0.199	-0.2
																																																																																																																																																																																																																							Maximum Alpha	#DIV/0!	3.06583	3.06585	3.06588	3.0659	3.06593	3.06595	3.06598	3.066	3.06603	3.06605	3.06608	3.0661	3.06612	3.06615	3.06617	3.0662	3.06622	3.06625	3.06627	3.0663	3.06632	3.06634	3.06637	3.06639	3.06642	3.06644	3.06647	3.06649	3.06652	3.06654	3.06656	3.06659	3.06661	3.06664	3.06666	3.06669	3.06671	3.06674	3.06676	3.06678	3.06681	3.06683	3.06686	3.06688	3.06691	3.06693	3.06696	3.06698	3.06701	3.06703	3.06705	3.06708	3.0671	3.06713	3.06715	3.06718	3.0672	3.06723	3.06725	3.06727	3.0673	3.06732	3.06735	3.06737	3.0674	3.06742	3.06745	3.06747	3.06749	3.06752	3.06754	3.06757	3.06759	3.06762	3.06764	3.06767	3.06769	3.06772	3.06774	3.06776	3.06779	3.06781	3.06784	3.06786	3.06789	3.06791	3.06794	3.06796	3.06798	3.06801	3.06803	3.06806	3.06808	3.06811	3.06813	3.06816	3.06818	3.06821	3.06823	3.06825	3.06828	3.0683	3.06833	3.06835	3.06838	3.0684	3.06843	3.06845	3.06847	3.0685	3.06852	3.06855	3.06857	3.0686	3.06862	3.06865	3.06867	3.0687	3.06872	3.06874	3.06877	3.06879	3.06882	3.06884	3.06887	3.06889	3.06892	3.06894	3.06897	3.06899	3.06901	3.06904	3.06906	3.06909	3.06911	3.06914	3.06916	3.06919	3.06921	3.06923	3.06926	3.06928	3.06931	3.06933	3.06936	3.06938	3.06941	3.06943	3.06946	3.06948	3.0695	3.06953	3.06955	3.06963	3.07378	3.07795	3.08212	3.08631	3.09051	3.09473	3.09895	3.10318	3.10743	3.11169	3.11596	3.12024	3.12453	3.12884	3.13316	3.13748	3.14182	3.14618	3.15054	3.15492	3.15931	3.16371	3.16812	3.17255	3.17699	3.18144	3.1859	3.19038	3.19487	3.19937	3.20388	3.20841	3.21295	3.2175	3.22207	3.22665	3.23124	3.23584	3.24046	3.24509	3.24973	3.25439	3.25906	3.26375	3.26844	3.27315
																																																																																																																																																																																																																							Second order difference quotient		#DIV/0!	0.000390449	0.000390457	0.000390466	0.000390477	0.000390485	0.000390494	0.000390505	0.000390514	0.000390522	0.000390533	0.000390541	0.000390551	0.00039056	0.00039057	0.000390579	0.000390588	0.000390598	0.000390606	0.000390617	0.000390625	0.000390635	0.000390644	0.000390654	0.000390663	0.000390673	0.000390682	0.000390691	0.000390701	0.00039071	0.000390719	0.000390729	0.000390738	0.000390747	0.000390757	0.000390767	0.000390775	0.000390785	0.000390794	0.000390803	0.000390814	0.000390822	0.000390831	0.000390842	0.00039085	0.000390859	0.00039087	0.000390878	0.000390888	0.000390898	0.000390906	0.000390915	0.000390926	0.000390935	0.000390944	0.000390953	0.000390962	0.000390972	0.000390981	0.000390991	0.000391	0.00039101	0.000391019	0.000391028	0.000391038	0.000391047	0.000391056	0.000391066	0.000391074	0.000391085	0.000391094	0.000391103	0.000391113	0.000391121	0.000391131	0.000391141	0.00039115	0.000391159	0.000391169	0.000391178	0.000391188	0.000391197	0.000391206	0.000391216	0.000391225	0.000391234	0.000391243	0.000391253	0.000391263	0.000391271	0.000391282	0.000391291	0.000391299	0.00039131	0.000391318	0.000391328	0.000391338	0.000391347	0.000391356	0.000391366	0.000391375	0.000391384	0.000391394	0.000391403	0.000391412	0.000391422	0.000391431	0.00039144	0.00039145	0.00039146	0.000391468	0.000391478	0.000391488	0.000391496	0.000391507	0.000391516	0.000391525	0.000391535	0.000391544	0.000391553	0.000391563	0.000391572	0.000391581	0.00039159	0.000391601	0.000391609	0.000391619	0.000391628	0.000391638	0.000391647	0.000391657	0.000391665	0.000391676	0.000391684	0.000391694	0.000391703	0.000391713	0.000391722	0.000391732	0.000391741	0.00039175	0.00039176	0.000391769	0.000391779	0.000391787	0.000391798	0.000391806	0.000391816	0.000391825	0.000391834	0.000391845	0.000391854	47.9248	4082.57	11.2637	11.3095	11.3556	11.402	11.4486	11.4955	11.5426	11.59	11.6376	11.6855	11.7337	11.7821	11.8309	11.8798	11.9291	11.9786	12.0284	12.0784	12.1288	12.1794	12.2303	12.2815	12.333	12.3847	12.4368	12.4891	12.5418	12.5947	12.6479	12.7015	12.7553	12.8094	12.8639	12.9187	12.9737	13.0291	13.0848	13.1408	13.1972	13.2538	13.3108	13.3681	13.4257	13.4837	13.542
																																																																																																																																																																																																																							Positive Only		#DIV/0!	0.000390449	0.000390457	0.000390466	0.000390477	0.000390485	0.000390494	0.000390505	0.000390514	0.000390522	0.000390533	0.000390541	0.000390551	0.00039056	0.00039057	0.000390579	0.000390588	0.000390598	0.000390606	0.000390617	0.000390625	0.000390635	0.000390644	0.000390654	0.000390663	0.000390673	0.000390682	0.000390691	0.000390701	0.00039071	0.000390719	0.000390729	0.000390738	0.000390747	0.000390757	0.000390767	0.000390775	0.000390785	0.000390794	0.000390803	0.000390814	0.000390822	0.000390831	0.000390842	0.00039085	0.000390859	0.00039087	0.000390878	0.000390888	0.000390898	0.000390906	0.000390915	0.000390926	0.000390935	0.000390944	0.000390953	0.000390962	0.000390972	0.000390981	0.000390991	0.000391	0.00039101	0.000391019	0.000391028	0.000391038	0.000391047	0.000391056	0.000391066	0.000391074	0.000391085	0.000391094	0.000391103	0.000391113	0.000391121	0.000391131	0.000391141	0.00039115	0.000391159	0.000391169	0.000391178	0.000391188	0.000391197	0.000391206	0.000391216	0.000391225	0.000391234	0.000391243	0.000391253	0.000391263	0.000391271	0.000391282	0.000391291	0.000391299	0.00039131	0.000391318	0.000391328	0.000391338	0.000391347	0.000391356	0.000391366	0.000391375	0.000391384	0.000391394	0.000391403	0.000391412	0.000391422	0.000391431	0.00039144	0.00039145	0.00039146	0.000391468	0.000391478	0.000391488	0.000391496	0.000391507	0.000391516	0.000391525	0.000391535	0.000391544	0.000391553	0.000391563	0.000391572	0.000391581	0.00039159	0.000391601	0.000391609	0.000391619	0.000391628	0.000391638	0.000391647	0.000391657	0.000391665	0.000391676	0.000391684	0.000391694	0.000391703	0.000391713	0.000391722	0.000391732	0.000391741	0.00039175	0.00039176	0.000391769	0.000391779	0.000391787	0.000391798	0.000391806	0.000391816	0.000391825	0.000391834	0.000391845	0.000391854	47.9248	4082.57	11.2637	11.3095	11.3556	11.402	11.4486	11.4955	11.5426	11.59	11.6376	11.6855	11.7337	11.7821	11.8309	11.8798	11.9291	11.9786	12.0284	12.0784	12.1288	12.1794	12.2303	12.2815	12.333	12.3847	12.4368	12.4891	12.5418	12.5947	12.6479	12.7015	12.7553	12.8094	12.8639	12.9187	12.9737	13.0291	13.0848	13.1408	13.1972	13.2538	13.3108	13.3681	13.4257	13.4837	13.542
																																																																																																																																																																																																																							Log Second Order Diff		#DIV/0!	-3.40844	-3.40843	-3.40842	-3.4084	-3.4084	-3.40839	-3.40837	-3.40836	-3.40835	-3.40834	-3.40833	-3.40832	-3.40831	-3.4083	-3.40829	-3.40828	-3.40827	-3.40826	-3.40825	-3.40824	-3.40823	-3.40822	-3.40821	-3.4082	-3.40819	-3.40818	-3.40817	-3.40816	-3.40815	-3.40814	-3.40812	-3.40811	-3.4081	-3.40809	-3.40808	-3.40807	-3.40806	-3.40805	-3.40804	-3.40803	-3.40802	-3.40801	-3.408	-3.40799	-3.40798	-3.40797	-3.40796	-3.40795	-3.40794	-3.40793	-3.40792	-3.40791	-3.4079	-3.40789	-3.40787	-3.40787	-3.40785	-3.40784	-3.40783	-3.40782	-3.40781	-3.4078	-3.40779	-3.40778	-3.40777	-3.40776	-3.40775	-3.40774	-3.40773	-3.40772	-3.40771	-3.4077	-3.40769	-3.40768	-3.40767	-3.40766	-3.40765	-3.40764	-3.40763	-3.40762	-3.4076	-3.40759	-3.40758	-3.40757	-3.40756	-3.40755	-3.40754	-3.40753	-3.40752	-3.40751	-3.4075	-3.40749	-3.40748	-3.40747	-3.40746	-3.40745	-3.40744	-3.40743	-3.40742	-3.40741	-3.4074	-3.40739	-3.40738	-3.40737	-3.40735	-3.40734	-3.40733	-3.40732	-3.40731	-3.4073	-3.40729	-3.40728	-3.40727	-3.40726	-3.40725	-3.40724	-3.40723	-3.40722	-3.40721	-3.4072	-3.40719	-3.40718	-3.40717	-3.40716	-3.40715	-3.40714	-3.40713	-3.40712	-3.40711	-3.40709	-3.40709	-3.40707	-3.40706	-3.40705	-3.40704	-3.40703	-3.40702	-3.40701	-3.407	-3.40699	-3.40698	-3.40697	-3.40696	-3.40695	-3.40694	-3.40693	-3.40692	-3.40691	-3.4069	-3.40689	-3.40688	1.68056	3.61093	1.05168	1.05344	1.05521	1.05698	1.05875	1.06053	1.0623	1.06408	1.06586	1.06765	1.06944	1.07122	1.07302	1.07481	1.07661	1.07841	1.08021	1.08201	1.08382	1.08563	1.08744	1.08925	1.09107	1.09289	1.09471	1.09653	1.09836	1.10019	1.10202	1.10385	1.10569	1.10753	1.10937	1.11122	1.11306	1.11491	1.11677	1.11862	1.12048	1.12234	1.1242	1.12607	1.12794	1.12981	1.13168
																																																																																																																																																																																																																							LR		#DIV/0!	#DIV/0!	1	1	1	1	1	1	1	1	1	1	1	1	1	1	1	1	1	1	1	1	1	1	1	1	1	1	1	1	1	1	1	1	1	1	1	1	1	1	1	1	1	1	1	1	1	1	1	1	1	1	1	1	1	1	1	1	1	1	1	1	1	1	1	1	1	1	1	1	1	1	1	1	1	1	1	1	1	1	1	1	1	1	1	1	1	1	1	1	1	1	1	1	1	1	1	1	1	1	1	1	1	1	1	1	1	1	1	1	1	1	1	1	1	1	1	1	1	1	1	1	1	1	1	1	1	1	1	1	1	1	1	1	1	1	1	1	1	1	1	1	1	1	1	1	1	1	1	1	1	1	-2.02723	0.465409	3.43349	0.998325	0.998325	0.998326	0.998326	0.998327	0.998327	0.998328	0.998328	0.998329	0.998329	0.99833	0.99833	0.998331	0.998331	0.998332	0.998332	0.998333	0.998333	0.998334	0.998334	0.998335	0.998335	0.998336	0.998336	0.998337	0.998337	0.998337	0.998338	0.998338	0.998339	0.998339	0.998339	0.99834	0.99834	0.998341	0.998341	0.998341	0.998342	0.998342	0.998343	0.998343	0.998343	0.998344	0.998344
														Min	Max																																																																																																																																																																																																								RL		#DIV/0!	0.999997	0.999997	0.999997	0.999997	0.999997	0.999997	0.999997	0.999997	0.999997	0.999997	0.999997	0.999997	0.999997	0.999997	0.999997	0.999997	0.999997	0.999996	0.999997	0.999997	0.999997	0.999997	0.999997	0.999997	0.999997	0.999997	0.999997	0.999997	0.999997	0.999997	0.999997	0.999997	0.999997	0.999997	0.999997	0.999997	0.999997	0.999997	0.999997	0.999997	0.999997	0.999997	0.999997	0.999997	0.999997	0.999997	0.999997	0.999997	0.999997	0.999997	0.999997	0.999997	0.999997	0.999997	0.999997	0.999997	0.999997	0.999997	0.999997	0.999997	0.999997	0.999997	0.999997	0.999997	0.999997	0.999997	0.999997	0.999997	0.999997	0.999997	0.999997	0.999997	0.999997	0.999997	0.999997	0.999997	0.999997	0.999997	0.999997	0.999997	0.999997	0.999997	0.999997	0.999997	0.999997	0.999997	0.999997	0.999997	0.999997	0.999997	0.999997	0.999997	0.999997	0.999997	0.999997	0.999997	0.999997	0.999997	0.999997	0.999997	0.999997	0.999997	0.999997	0.999997	0.999997	0.999997	0.999997	0.999997	0.999997	0.999997	0.999997	0.999997	0.999997	0.999997	0.999997	0.999997	0.999997	0.999997	0.999997	0.999997	0.999997	0.999997	0.999997	0.999997	0.999997	0.999997	0.999997	0.999997	0.999997	0.999997	0.999996	0.999997	0.999997	0.999997	0.999997	0.999997	0.999997	0.999997	0.999997	0.999997	0.999997	0.999997	0.999997	0.999997	0.999997	0.999997	0.999997	0.999997	0.999997	0.999997	-0.493285	2.14865	0.291249	1.00168	1.00168	1.00168	1.00168	1.00168	1.00168	1.00167	1.00167	1.00167	1.00167	1.00167	1.00167	1.00167	1.00167	1.00167	1.00167	1.00167	1.00167	1.00167	1.00167	1.00167	1.00167	1.00167	1.00167	1.00167	1.00167	1.00167	1.00166	1.00166	1.00166	1.00166	1.00166	1.00166	1.00166	1.00166	1.00166	1.00166	1.00166	1.00166	1.00166	1.00166	1.00166	1.00166	1.00166	0
PO2	MO2	Alpha	Projected MMR	PO2 (corrected)	Alpha (corrected)	Projected MMR (corrected)		Alpha (mean of 3 highest)					C Range:	-0.2	0			Initial C Range	3			Minimum C	-0.2			Maximum C	0																																																																																																																																																																																												Valid Discontinuity?																																																																																																																																																									-0.152	-0.153	-0.154	-0.155
190.145	462.353	2.43158	553.335	189.991	2.43355	583.193		2.91006																																																																																																																																																																																																														MO2		Alpha
166.78	434.741	2.60667	485.342	166.627	2.60907	511.473						0	-0.001	-0.002	-0.003	-0.004	-0.005	-0.006	-0.007	-0.008	-0.009	-0.01	-0.011	-0.012	-0.013	-0.014	-0.015	-0.016	-0.017	-0.018	-0.019	-0.02	-0.021	-0.022	-0.023	-0.024	-0.025	-0.026	-0.027	-0.028	-0.029	-0.03	-0.031	-0.032	-0.033	-0.034	-0.035	-0.036	-0.037	-0.038	-0.039	-0.04	-0.041	-0.042	-0.043	-0.044	-0.045	-0.046	-0.047	-0.048	-0.049	-0.05	-0.051	-0.052	-0.053	-0.054	-0.055	-0.056	-0.057	-0.058	-0.059	-0.06	-0.061	-0.062	-0.063	-0.064	-0.065	-0.066	-0.067	-0.068	-0.069	-0.07	-0.071	-0.072	-0.073	-0.074	-0.075	-0.076	-0.077	-0.078	-0.079	-0.08	-0.081	-0.082	-0.083	-0.084	-0.085	-0.086	-0.087	-0.088	-0.089	-0.09	-0.091	-0.092	-0.093	-0.094	-0.095	-0.096	-0.097	-0.098	-0.099	-0.1	-0.101	-0.102	-0.103	-0.104	-0.105	-0.106	-0.107	-0.108	-0.109	-0.11	-0.111	-0.112	-0.113	-0.114	-0.115	-0.116	-0.117	-0.118	-0.119	-0.12	-0.121	-0.122	-0.123	-0.124	-0.125	-0.126	-0.127	-0.128	-0.129	-0.13	-0.131	-0.132	-0.133	-0.134	-0.135	-0.136	-0.137	-0.138	-0.139	-0.14	-0.141	-0.142	-0.143	-0.144	-0.145	-0.146	-0.147	-0.148	-0.149	-0.15	-0.151	-0.152	-0.153	-0.154	-0.155	-0.156	-0.157	-0.158	-0.159	-0.16	-0.161	-0.162	-0.163	-0.164	-0.165	-0.166	-0.167	-0.168	-0.169	-0.17	-0.171	-0.172	-0.173	-0.174	-0.175	-0.176	-0.177	-0.178	-0.179	-0.18	-0.181	-0.182	-0.183	-0.184	-0.185	-0.186	-0.187	-0.188	-0.189	-0.19	-0.191	-0.192	-0.193	-0.194	-0.195	-0.196	-0.197	-0.198	-0.199	-0.2				0	-0.001	-0.002	-0.003	-0.004	-0.005	-0.006	-0.007	-0.008	-0.009	-0.01	-0.011	-0.012	-0.013	-0.014	-0.015	-0.016	-0.017	-0.018	-0.019	-0.02	-0.021	-0.022	-0.023	-0.024	-0.025	-0.026	-0.027	-0.028	-0.029	-0.03	-0.031	-0.032	-0.033	-0.034	-0.035	-0.036	-0.037	-0.038	-0.039	-0.04	-0.041	-0.042	-0.043	-0.044	-0.045	-0.046	-0.047	-0.048	-0.049	-0.05	-0.051	-0.052	-0.053	-0.054	-0.055	-0.056	-0.057	-0.058	-0.059	-0.06	-0.061	-0.062	-0.063	-0.064	-0.065	-0.066	-0.067	-0.068	-0.069	-0.07	-0.071	-0.072	-0.073	-0.074	-0.075	-0.076	-0.077	-0.078	-0.079	-0.08	-0.081	-0.082	-0.083	-0.084	-0.085	-0.086	-0.087	-0.088	-0.089	-0.09	-0.091	-0.092	-0.093	-0.094	-0.095	-0.096	-0.097	-0.098	-0.099	-0.1	-0.101	-0.102	-0.103	-0.104	-0.105	-0.106	-0.107	-0.108	-0.109	-0.11	-0.111	-0.112	-0.113	-0.114	-0.115	-0.116	-0.117	-0.118	-0.119	-0.12	-0.121	-0.122	-0.123	-0.124	-0.125	-0.126	-0.127	-0.128	-0.129	-0.13	-0.131	-0.132	-0.133	-0.134	-0.135	-0.136	-0.137	-0.138	-0.139	-0.14	-0.141	-0.142	-0.143	-0.144	-0.145	-0.146	-0.147	-0.148	-0.149	-0.15	-0.151	-0.152	-0.153	-0.154	-0.155	-0.156	-0.157	-0.158	-0.159	-0.16	-0.161	-0.162	-0.163	-0.164	-0.165	-0.166	-0.167	-0.168	-0.169	-0.17	-0.171	-0.172	-0.173	-0.174	-0.175	-0.176	-0.177	-0.178	-0.179	-0.18	-0.181	-0.182	-0.183	-0.184	-0.185	-0.186	-0.187	-0.188	-0.189	-0.19	-0.191	-0.192	-0.193	-0.194	-0.195	-0.196	-0.197	-0.198	-0.199	-0.2
144.548	375.714	2.59923	420.645	144.394	2.602	443.229		Highest Alpha (1 point)
125.319	384.203	3.06581	364.686	125.165	3.06958	384.203		3.06581				190.145	190.144	190.143	190.142	190.141	190.14	190.139	190.138	190.137	190.136	190.135	190.134	190.133	190.132	190.131	190.13	190.129	190.128	190.127	190.126	190.125	190.124	190.123	190.122	190.121	190.12	190.119	190.118	190.117	190.116	190.115	190.114	190.113	190.112	190.111	190.11	190.109	190.108	190.107	190.106	190.105	190.104	190.103	190.102	190.101	190.1	190.099	190.098	190.097	190.096	190.095	190.094	190.093	190.092	190.091	190.09	190.089	190.088	190.087	190.086	190.085	190.084	190.083	190.082	190.081	190.08	190.079	190.078	190.077	190.076	190.075	190.074	190.073	190.072	190.071	190.07	190.069	190.068	190.067	190.066	190.065	190.064	190.063	190.062	190.061	190.06	190.059	190.058	190.057	190.056	190.055	190.054	190.053	190.052	190.051	190.05	190.049	190.048	190.047	190.046	190.045	190.044	190.043	190.042	190.041	190.04	190.039	190.038	190.037	190.036	190.035	190.034	190.033	190.032	190.031	190.03	190.029	190.028	190.027	190.026	190.025	190.024	190.023	190.022	190.021	190.02	190.019	190.018	190.017	190.016	190.015	190.014	190.013	190.012	190.011	190.01	190.009	190.008	190.007	190.006	190.005	190.004	190.003	190.002	190.001	190	189.999	189.998	189.997	189.996	189.995	189.994	189.993	189.992	189.991	189.99	189.989	189.988	189.987	189.986	189.985	189.984	189.983	189.982	189.981	189.98	189.979	189.978	189.977	189.976	189.975	189.974	189.973	189.972	189.971	189.97	189.969	189.968	189.967	189.966	189.965	189.964	189.963	189.962	189.961	189.96	189.959	189.958	189.957	189.956	189.955	189.954	189.953	189.952	189.951	189.95	189.949	189.948	189.947	189.946	189.945		462.353		2.43158	2.43159	2.4316	2.43161	2.43163	2.43164	2.43165	2.43167	2.43168	2.43169	2.4317	2.43172	2.43173	2.43174	2.43175	2.43177	2.43178	2.43179	2.43181	2.43182	2.43183	2.43184	2.43186	2.43187	2.43188	2.4319	2.43191	2.43192	2.43193	2.43195	2.43196	2.43197	2.43198	2.432	2.43201	2.43202	2.43204	2.43205	2.43206	2.43207	2.43209	2.4321	2.43211	2.43213	2.43214	2.43215	2.43216	2.43218	2.43219	2.4322	2.43222	2.43223	2.43224	2.43225	2.43227	2.43228	2.43229	2.4323	2.43232	2.43233	2.43234	2.43236	2.43237	2.43238	2.43239	2.43241	2.43242	2.43243	2.43245	2.43246	2.43247	2.43248	2.4325	2.43251	2.43252	2.43254	2.43255	2.43256	2.43257	2.43259	2.4326	2.43261	2.43262	2.43264	2.43265	2.43266	2.43268	2.43269	2.4327	2.43271	2.43273	2.43274	2.43275	2.43277	2.43278	2.43279	2.4328	2.43282	2.43283	2.43284	2.43286	2.43287	2.43288	2.43289	2.43291	2.43292	2.43293	2.43294	2.43296	2.43297	2.43298	2.433	2.43301	2.43302	2.43303	2.43305	2.43306	2.43307	2.43309	2.4331	2.43311	2.43312	2.43314	2.43315	2.43316	2.43318	2.43319	2.4332	2.43321	2.43323	2.43324	2.43325	2.43326	2.43328	2.43329	2.4333	2.43332	2.43333	2.43334	2.43335	2.43337	2.43338	2.43339	2.43341	2.43342	2.43343	2.43344	2.43346	2.43347	2.43348	2.4335	2.43351	2.43352	2.43353	2.43355	2.43356	2.43357	2.43359	2.4336	2.43361	2.43362	2.43364	2.43365	2.43366	2.43367	2.43369	2.4337	2.43371	2.43373	2.43374	2.43375	2.43376	2.43378	2.43379	2.4338	2.43382	2.43383	2.43384	2.43385	2.43387	2.43388	2.43389	2.43391	2.43392	2.43393	2.43394	2.43396	2.43397	2.43398	2.434	2.43401	2.43402	2.43403	2.43405	2.43406	2.43407	2.43408	2.4341	2.43411	2.43412	2.43414
108.95	284.651	2.61267	317.052	108.796	2.61637	333.959						166.78	166.779	166.778	166.778	166.776	166.775	166.774	166.773	166.772	166.772	166.77	166.769	166.768	166.767	166.766	166.766	166.764	166.763	166.762	166.761	166.76	166.76	166.758	166.757	166.756	166.755	166.754	166.754	166.752	166.751	166.75	166.749	166.748	166.748	166.746	166.745	166.744	166.743	166.742	166.742	166.74	166.739	166.738	166.737	166.736	166.736	166.734	166.733	166.732	166.731	166.73	166.73	166.728	166.727	166.726	166.725	166.724	166.724	166.722	166.721	166.72	166.719	166.718	166.718	166.716	166.715	166.714	166.713	166.712	166.712	166.71	166.709	166.708	166.707	166.706	166.706	166.704	166.703	166.702	166.701	166.7	166.7	166.698	166.697	166.696	166.695	166.694	166.694	166.692	166.691	166.69	166.689	166.688	166.688	166.686	166.685	166.684	166.683	166.682	166.681	166.68	166.679	166.678	166.677	166.676	166.675	166.674	166.673	166.672	166.671	166.67	166.669	166.668	166.667	166.666	166.665	166.664	166.663	166.662	166.661	166.66	166.659	166.658	166.657	166.656	166.655	166.654	166.653	166.653	166.651	166.65	166.649	166.648	166.647	166.647	166.645	166.644	166.643	166.642	166.641	166.641	166.639	166.638	166.637	166.636	166.635	166.635	166.633	166.632	166.631	166.63	166.629	166.629	166.627	166.626	166.625	166.624	166.623	166.623	166.621	166.62	166.619	166.618	166.617	166.617	166.615	166.614	166.613	166.612	166.611	166.611	166.609	166.608	166.607	166.606	166.605	166.605	166.603	166.602	166.601	166.6	166.599	166.599	166.597	166.596	166.595	166.594	166.593	166.593	166.591	166.59	166.589	166.588	166.587	166.587	166.585	166.584	166.583	166.582	166.581	166.581		434.741		2.60667	2.60668	2.6067	2.60671	2.60673	2.60674	2.60676	2.60677	2.60679	2.60681	2.60682	2.60684	2.60685	2.60687	2.60688	2.6069	2.60692	2.60693	2.60695	2.60696	2.60698	2.60699	2.60701	2.60702	2.60704	2.60706	2.60707	2.60709	2.6071	2.60712	2.60713	2.60715	2.60717	2.60718	2.6072	2.60721	2.60723	2.60724	2.60726	2.60727	2.60729	2.60731	2.60732	2.60734	2.60735	2.60737	2.60738	2.6074	2.60742	2.60743	2.60745	2.60746	2.60748	2.60749	2.60751	2.60753	2.60754	2.60756	2.60757	2.60759	2.6076	2.60762	2.60763	2.60765	2.60767	2.60768	2.6077	2.60771	2.60773	2.60774	2.60776	2.60778	2.60779	2.60781	2.60782	2.60784	2.60785	2.60787	2.60788	2.6079	2.60792	2.60793	2.60795	2.60796	2.60798	2.60799	2.60801	2.60803	2.60804	2.60806	2.60807	2.60809	2.6081	2.60812	2.60814	2.60815	2.60817	2.60818	2.6082	2.60821	2.60823	2.60824	2.60826	2.60828	2.60829	2.60831	2.60832	2.60834	2.60835	2.60837	2.60839	2.6084	2.60842	2.60843	2.60845	2.60846	2.60848	2.6085	2.60851	2.60853	2.60854	2.60856	2.60857	2.60859	2.6086	2.60862	2.60864	2.60865	2.60867	2.60868	2.6087	2.60871	2.60873	2.60875	2.60876	2.60878	2.60879	2.60881	2.60882	2.60884	2.60886	2.60887	2.60889	2.6089	2.60892	2.60893	2.60895	2.60896	2.60898	2.609	2.60901	2.60903	2.60904	2.60906	2.60907	2.60909	2.60911	2.60912	2.60914	2.60915	2.60917	2.60918	2.6092	2.60922	2.60923	2.60925	2.60926	2.60928	2.60929	2.60931	2.60932	2.60934	2.60936	2.60937	2.60939	2.6094	2.60942	2.60943	2.60945	2.60947	2.60948	2.6095	2.60951	2.60953	2.60954	2.60956	2.60958	2.60959	2.60961	2.60962	2.60964	2.60965	2.60967	2.60969	2.6097	2.60972	2.60973	2.60975	2.60976	2.60978	2.60979
94.8916	255.75	2.69518	276.141	94.7377	2.69956	290.805		Est. FAS	Est. FAS (corr)			144.548	144.547	144.546	144.545	144.544	144.543	144.542	144.541	144.54	144.539	144.538	144.537	144.536	144.535	144.534	144.533	144.532	144.531	144.53	144.529	144.528	144.527	144.526	144.525	144.524	144.523	144.522	144.521	144.52	144.519	144.518	144.517	144.516	144.515	144.514	144.513	144.512	144.511	144.51	144.509	144.508	144.507	144.506	144.505	144.504	144.503	144.502	144.501	144.5	144.499	144.498	144.497	144.496	144.495	144.494	144.493	144.492	144.491	144.49	144.489	144.488	144.487	144.486	144.485	144.484	144.483	144.482	144.481	144.48	144.479	144.478	144.477	144.476	144.475	144.474	144.473	144.472	144.471	144.47	144.469	144.468	144.467	144.466	144.465	144.464	144.463	144.462	144.461	144.46	144.459	144.458	144.457	144.456	144.455	144.454	144.453	144.452	144.451	144.45	144.449	144.448	144.447	144.446	144.445	144.444	144.443	144.442	144.441	144.44	144.439	144.438	144.437	144.436	144.435	144.434	144.433	144.432	144.431	144.43	144.429	144.428	144.427	144.426	144.425	144.424	144.423	144.422	144.421	144.42	144.419	144.418	144.417	144.416	144.415	144.414	144.413	144.412	144.411	144.41	144.409	144.408	144.407	144.406	144.405	144.404	144.403	144.402	144.401	144.4	144.399	144.398	144.397	144.396	144.395	144.394	144.393	144.392	144.391	144.39	144.389	144.388	144.387	144.386	144.385	144.384	144.383	144.382	144.381	144.38	144.379	144.378	144.377	144.376	144.375	144.374	144.373	144.372	144.371	144.37	144.369	144.368	144.367	144.366	144.365	144.364	144.363	144.362	144.361	144.36	144.359	144.358	144.357	144.356	144.355	144.354	144.353	144.352	144.351	144.35	144.349	144.348		375.714		2.59923	2.59925	2.59927	2.59928	2.5993	2.59932	2.59934	2.59936	2.59937	2.59939	2.59941	2.59943	2.59945	2.59946	2.59948	2.5995	2.59952	2.59954	2.59955	2.59957	2.59959	2.59961	2.59963	2.59964	2.59966	2.59968	2.5997	2.59972	2.59973	2.59975	2.59977	2.59979	2.59981	2.59982	2.59984	2.59986	2.59988	2.5999	2.59991	2.59993	2.59995	2.59997	2.59999	2.6	2.60002	2.60004	2.60006	2.60008	2.60009	2.60011	2.60013	2.60015	2.60017	2.60018	2.6002	2.60022	2.60024	2.60026	2.60027	2.60029	2.60031	2.60033	2.60035	2.60036	2.60038	2.6004	2.60042	2.60044	2.60045	2.60047	2.60049	2.60051	2.60053	2.60054	2.60056	2.60058	2.6006	2.60062	2.60063	2.60065	2.60067	2.60069	2.60071	2.60072	2.60074	2.60076	2.60078	2.6008	2.60081	2.60083	2.60085	2.60087	2.60089	2.6009	2.60092	2.60094	2.60096	2.60098	2.60099	2.60101	2.60103	2.60105	2.60107	2.60108	2.6011	2.60112	2.60114	2.60116	2.60117	2.60119	2.60121	2.60123	2.60125	2.60126	2.60128	2.6013	2.60132	2.60134	2.60135	2.60137	2.60139	2.60141	2.60143	2.60144	2.60146	2.60148	2.6015	2.60152	2.60153	2.60155	2.60157	2.60159	2.60161	2.60162	2.60164	2.60166	2.60168	2.6017	2.60171	2.60173	2.60175	2.60177	2.60179	2.6018	2.60182	2.60184	2.60186	2.60188	2.60189	2.60191	2.60193	2.60195	2.60197	2.60198	2.602	2.60202	2.60204	2.60206	2.60207	2.60209	2.60211	2.60213	2.60215	2.60216	2.60218	2.6022	2.60222	2.60224	2.60226	2.60227	2.60229	2.60231	2.60233	2.60235	2.60236	2.60238	2.6024	2.60242	2.60244	2.60245	2.60247	2.60249	2.60251	2.60253	2.60254	2.60256	2.60258	2.6026	2.60262	2.60263	2.60265	2.60267	2.60269	2.60271	2.60272	2.60274	2.60276	2.60278	2.6028	2.60281	2.60283
81.9646	231.15	2.82012	238.522	81.8106	2.82543	251.124		NaN	NaN			125.319	125.318	125.317	125.316	125.315	125.314	125.313	125.312	125.311	125.31	125.309	125.308	125.307	125.306	125.305	125.304	125.303	125.302	125.301	125.3	125.299	125.298	125.297	125.296	125.295	125.294	125.293	125.292	125.291	125.29	125.289	125.288	125.287	125.286	125.285	125.284	125.283	125.282	125.281	125.28	125.279	125.278	125.277	125.276	125.275	125.274	125.273	125.272	125.271	125.27	125.269	125.268	125.267	125.266	125.265	125.264	125.263	125.262	125.261	125.26	125.259	125.258	125.257	125.256	125.255	125.254	125.253	125.252	125.251	125.25	125.249	125.248	125.247	125.246	125.245	125.244	125.243	125.242	125.241	125.24	125.239	125.238	125.237	125.236	125.235	125.234	125.233	125.232	125.231	125.23	125.229	125.228	125.227	125.226	125.225	125.224	125.223	125.222	125.221	125.22	125.219	125.218	125.217	125.216	125.215	125.214	125.213	125.212	125.211	125.21	125.209	125.208	125.207	125.206	125.205	125.204	125.203	125.202	125.201	125.2	125.199	125.198	125.197	125.196	125.195	125.194	125.193	125.192	125.191	125.19	125.189	125.188	125.187	125.186	125.185	125.184	125.183	125.182	125.181	125.18	125.179	125.178	125.177	125.176	125.175	125.174	125.173	125.172	125.171	125.17	125.169	125.168	125.167	125.166	125.165	125.164	125.163	125.162	125.161	125.16	125.159	125.158	125.157	125.156	125.155	125.154	125.153	125.152	125.151	125.15	125.149	125.148	125.147	125.146	125.145	125.144	125.143	125.142	125.141	125.14	125.139	125.138	125.137	125.136	125.135	125.134	125.133	125.132	125.131	125.13	125.129	125.128	125.127	125.126	125.125	125.124	125.123	125.122	125.121	125.12	125.119		384.203		3.06581	3.06583	3.06585	3.06588	3.0659	3.06593	3.06595	3.06598	3.066	3.06603	3.06605	3.06608	3.0661	3.06612	3.06615	3.06617	3.0662	3.06622	3.06625	3.06627	3.0663	3.06632	3.06634	3.06637	3.06639	3.06642	3.06644	3.06647	3.06649	3.06652	3.06654	3.06656	3.06659	3.06661	3.06664	3.06666	3.06669	3.06671	3.06674	3.06676	3.06678	3.06681	3.06683	3.06686	3.06688	3.06691	3.06693	3.06696	3.06698	3.06701	3.06703	3.06705	3.06708	3.0671	3.06713	3.06715	3.06718	3.0672	3.06723	3.06725	3.06727	3.0673	3.06732	3.06735	3.06737	3.0674	3.06742	3.06745	3.06747	3.06749	3.06752	3.06754	3.06757	3.06759	3.06762	3.06764	3.06767	3.06769	3.06772	3.06774	3.06776	3.06779	3.06781	3.06784	3.06786	3.06789	3.06791	3.06794	3.06796	3.06798	3.06801	3.06803	3.06806	3.06808	3.06811	3.06813	3.06816	3.06818	3.06821	3.06823	3.06825	3.06828	3.0683	3.06833	3.06835	3.06838	3.0684	3.06843	3.06845	3.06847	3.0685	3.06852	3.06855	3.06857	3.0686	3.06862	3.06865	3.06867	3.0687	3.06872	3.06874	3.06877	3.06879	3.06882	3.06884	3.06887	3.06889	3.06892	3.06894	3.06897	3.06899	3.06901	3.06904	3.06906	3.06909	3.06911	3.06914	3.06916	3.06919	3.06921	3.06923	3.06926	3.06928	3.06931	3.06933	3.06936	3.06938	3.06941	3.06943	3.06946	3.06948	3.0695	3.06953	3.06955	3.06958	3.0696	3.06963	3.06965	3.06968	3.0697	3.06973	3.06975	3.06977	3.0698	3.06982	3.06985	3.06987	3.0699	3.06992	3.06995	3.06997	3.07	3.07002	3.07004	3.07007	3.07009	3.07012	3.07014	3.07017	3.07019	3.07022	3.07024	3.07026	3.07029	3.07031	3.07034	3.07036	3.07039	3.07041	3.07044	3.07046	3.07049	3.07051	3.07053	3.07056	3.07058	3.07061	3.07063	3.07066	3.07068	3.07071
70.596	188.916	2.67602	205.439	70.442	2.68187	216.227						108.95	108.949	108.948	108.947	108.946	108.945	108.944	108.943	108.942	108.941	108.94	108.939	108.938	108.937	108.936	108.935	108.934	108.933	108.932	108.931	108.93	108.929	108.928	108.927	108.926	108.925	108.924	108.923	108.922	108.921	108.92	108.919	108.918	108.917	108.916	108.915	108.914	108.913	108.912	108.911	108.91	108.909	108.908	108.907	108.906	108.905	108.904	108.903	108.902	108.901	108.9	108.899	108.898	108.897	108.896	108.895	108.894	108.893	108.892	108.891	108.89	108.889	108.888	108.887	108.886	108.885	108.884	108.883	108.882	108.881	108.88	108.879	108.878	108.877	108.876	108.875	108.874	108.873	108.872	108.871	108.87	108.869	108.868	108.867	108.866	108.865	108.864	108.863	108.862	108.861	108.86	108.859	108.858	108.857	108.856	108.855	108.854	108.853	108.852	108.851	108.85	108.849	108.848	108.847	108.846	108.845	108.844	108.843	108.842	108.841	108.84	108.839	108.838	108.837	108.836	108.835	108.834	108.833	108.832	108.831	108.83	108.829	108.828	108.827	108.826	108.825	108.824	108.823	108.822	108.821	108.82	108.819	108.818	108.817	108.816	108.815	108.814	108.813	108.812	108.811	108.81	108.809	108.808	108.807	108.806	108.805	108.804	108.803	108.802	108.801	108.8	108.799	108.798	108.797	108.796	108.795	108.794	108.793	108.792	108.791	108.79	108.789	108.788	108.787	108.786	108.785	108.784	108.783	108.782	108.781	108.78	108.779	108.778	108.777	108.776	108.775	108.774	108.773	108.772	108.771	108.77	108.769	108.768	108.767	108.766	108.765	108.764	108.763	108.762	108.761	108.76	108.759	108.758	108.757	108.756	108.755	108.754	108.753	108.752	108.751	108.75		284.651		2.61267	2.61269	2.61272	2.61274	2.61276	2.61279	2.61281	2.61284	2.61286	2.61288	2.61291	2.61293	2.61296	2.61298	2.613	2.61303	2.61305	2.61308	2.6131	2.61312	2.61315	2.61317	2.6132	2.61322	2.61324	2.61327	2.61329	2.61332	2.61334	2.61336	2.61339	2.61341	2.61344	2.61346	2.61348	2.61351	2.61353	2.61356	2.61358	2.6136	2.61363	2.61365	2.61368	2.6137	2.61372	2.61375	2.61377	2.6138	2.61382	2.61384	2.61387	2.61389	2.61392	2.61394	2.61396	2.61399	2.61401	2.61404	2.61406	2.61408	2.61411	2.61413	2.61416	2.61418	2.6142	2.61423	2.61425	2.61428	2.6143	2.61432	2.61435	2.61437	2.6144	2.61442	2.61444	2.61447	2.61449	2.61452	2.61454	2.61456	2.61459	2.61461	2.61464	2.61466	2.61468	2.61471	2.61473	2.61476	2.61478	2.61481	2.61483	2.61485	2.61488	2.6149	2.61493	2.61495	2.61497	2.615	2.61502	2.61505	2.61507	2.61509	2.61512	2.61514	2.61517	2.61519	2.61521	2.61524	2.61526	2.61529	2.61531	2.61533	2.61536	2.61538	2.61541	2.61543	2.61545	2.61548	2.6155	2.61553	2.61555	2.61557	2.6156	2.61562	2.61565	2.61567	2.61569	2.61572	2.61574	2.61577	2.61579	2.61581	2.61584	2.61586	2.61589	2.61591	2.61593	2.61596	2.61598	2.61601	2.61603	2.61605	2.61608	2.6161	2.61613	2.61615	2.61617	2.6162	2.61622	2.61625	2.61627	2.6163	2.61632	2.61634	2.61637	2.61639	2.61642	2.61644	2.61646	2.61649	2.61651	2.61654	2.61656	2.61658	2.61661	2.61663	2.61666	2.61668	2.6167	2.61673	2.61675	2.61678	2.6168	2.61682	2.61685	2.61687	2.6169	2.61692	2.61694	2.61697	2.61699	2.61702	2.61704	2.61706	2.61709	2.61711	2.61714	2.61716	2.61719	2.61721	2.61723	2.61726	2.61728	2.61731	2.61733	2.61735	2.61738	2.6174	2.61743	2.61745	2.61747
60.657	159.737	2.63345	176.516	60.503	2.64015	185.719		Correction Factor				94.8916	94.8906	94.8897	94.8886	94.8876	94.8867	94.8856	94.8846	94.8837	94.8826	94.8816	94.8807	94.8796	94.8786	94.8777	94.8766	94.8756	94.8747	94.8736	94.8726	94.8717	94.8706	94.8696	94.8687	94.8676	94.8666	94.8657	94.8646	94.8636	94.8627	94.8616	94.8606	94.8597	94.8586	94.8576	94.8567	94.8556	94.8546	94.8537	94.8526	94.8516	94.8507	94.8496	94.8486	94.8477	94.8466	94.8456	94.8447	94.8436	94.8426	94.8417	94.8406	94.8396	94.8387	94.8376	94.8366	94.8357	94.8346	94.8336	94.8327	94.8316	94.8306	94.8297	94.8286	94.8277	94.8267	94.8256	94.8247	94.8237	94.8226	94.8217	94.8207	94.8196	94.8187	94.8177	94.8166	94.8157	94.8147	94.8136	94.8127	94.8117	94.8106	94.8097	94.8087	94.8076	94.8067	94.8056	94.8046	94.8037	94.8026	94.8016	94.8007	94.7996	94.7986	94.7977	94.7966	94.7956	94.7947	94.7936	94.7926	94.7917	94.7906	94.7896	94.7887	94.7876	94.7866	94.7857	94.7846	94.7836	94.7827	94.7816	94.7806	94.7797	94.7786	94.7776	94.7767	94.7756	94.7746	94.7737	94.7726	94.7716	94.7707	94.7696	94.7686	94.7677	94.7666	94.7656	94.7647	94.7636	94.7626	94.7617	94.7606	94.7596	94.7587	94.7576	94.7566	94.7557	94.7546	94.7536	94.7527	94.7516	94.7506	94.7497	94.7486	94.7476	94.7467	94.7456	94.7446	94.7437	94.7426	94.7416	94.7407	94.7396	94.7386	94.7377	94.7366	94.7356	94.7347	94.7336	94.7326	94.7317	94.7306	94.7296	94.7287	94.7276	94.7266	94.7257	94.7246	94.7236	94.7227	94.7216	94.7206	94.7197	94.7186	94.7176	94.7167	94.7156	94.7146	94.7137	94.7126	94.7116	94.7107	94.7096	94.7086	94.7077	94.7066	94.7056	94.7047	94.7036	94.7027	94.7017	94.7006	94.6997	94.6987	94.6976	94.6967	94.6957	94.6946	94.6937	94.6927	94.6916		255.75		2.69518	2.69521	2.69524	2.69527	2.69529	2.69532	2.69535	2.69538	2.69541	2.69544	2.69547	2.69549	2.69552	2.69555	2.69558	2.69561	2.69564	2.69566	2.69569	2.69572	2.69575	2.69578	2.69581	2.69583	2.69586	2.69589	2.69592	2.69595	2.69598	2.69601	2.69603	2.69606	2.69609	2.69612	2.69615	2.69618	2.6962	2.69623	2.69626	2.69629	2.69632	2.69635	2.69637	2.6964	2.69643	2.69646	2.69649	2.69652	2.69655	2.69657	2.6966	2.69663	2.69666	2.69669	2.69672	2.69674	2.69677	2.6968	2.69683	2.69686	2.69689	2.69691	2.69694	2.69697	2.697	2.69703	2.69706	2.69709	2.69711	2.69714	2.69717	2.6972	2.69723	2.69726	2.69728	2.69731	2.69734	2.69737	2.6974	2.69743	2.69746	2.69748	2.69751	2.69754	2.69757	2.6976	2.69763	2.69765	2.69768	2.69771	2.69774	2.69777	2.6978	2.69783	2.69785	2.69788	2.69791	2.69794	2.69797	2.698	2.69802	2.69805	2.69808	2.69811	2.69814	2.69817	2.6982	2.69822	2.69825	2.69828	2.69831	2.69834	2.69837	2.69839	2.69842	2.69845	2.69848	2.69851	2.69854	2.69857	2.69859	2.69862	2.69865	2.69868	2.69871	2.69874	2.69876	2.69879	2.69882	2.69885	2.69888	2.69891	2.69894	2.69896	2.69899	2.69902	2.69905	2.69908	2.69911	2.69914	2.69916	2.69919	2.69922	2.69925	2.69928	2.69931	2.69933	2.69936	2.69939	2.69942	2.69945	2.69948	2.69951	2.69953	2.69956	2.69959	2.69962	2.69965	2.69968	2.6997	2.69973	2.69976	2.69979	2.69982	2.69985	2.69988	2.6999	2.69993	2.69996	2.69999	2.70002	2.70005	2.70008	2.7001	2.70013	2.70016	2.70019	2.70022	2.70025	2.70027	2.7003	2.70033	2.70036	2.70039	2.70042	2.70045	2.70047	2.7005	2.70053	2.70056	2.70059	2.70062	2.70065	2.70067	2.7007	2.70073	2.70076	2.70079	2.70082	2.70085	2.70087
52.4241	146.117	2.78721	152.557	52.2701	2.79542	160.447		-0.153988				81.9646	81.9636	81.9626	81.9616	81.9606	81.9596	81.9586	81.9576	81.9566	81.9556	81.9546	81.9536	81.9526	81.9516	81.9506	81.9496	81.9486	81.9476	81.9466	81.9456	81.9446	81.9436	81.9426	81.9416	81.9406	81.9396	81.9386	81.9376	81.9366	81.9356	81.9346	81.9336	81.9326	81.9316	81.9306	81.9296	81.9286	81.9276	81.9266	81.9256	81.9246	81.9236	81.9226	81.9216	81.9206	81.9196	81.9186	81.9176	81.9166	81.9156	81.9146	81.9136	81.9126	81.9116	81.9106	81.9096	81.9086	81.9076	81.9066	81.9056	81.9046	81.9036	81.9026	81.9016	81.9006	81.8996	81.8986	81.8976	81.8966	81.8956	81.8946	81.8936	81.8926	81.8916	81.8906	81.8896	81.8886	81.8876	81.8866	81.8856	81.8846	81.8836	81.8826	81.8816	81.8806	81.8796	81.8786	81.8776	81.8766	81.8756	81.8746	81.8736	81.8726	81.8716	81.8706	81.8696	81.8686	81.8676	81.8666	81.8656	81.8646	81.8636	81.8626	81.8616	81.8606	81.8596	81.8586	81.8576	81.8566	81.8556	81.8546	81.8536	81.8526	81.8516	81.8506	81.8496	81.8486	81.8476	81.8466	81.8456	81.8446	81.8436	81.8426	81.8416	81.8406	81.8396	81.8386	81.8376	81.8366	81.8356	81.8346	81.8336	81.8326	81.8316	81.8306	81.8296	81.8286	81.8276	81.8266	81.8256	81.8246	81.8236	81.8226	81.8216	81.8206	81.8196	81.8186	81.8176	81.8166	81.8156	81.8146	81.8136	81.8126	81.8116	81.8106	81.8096	81.8086	81.8076	81.8066	81.8056	81.8046	81.8036	81.8026	81.8016	81.8006	81.7996	81.7986	81.7976	81.7966	81.7956	81.7946	81.7936	81.7926	81.7916	81.7906	81.7896	81.7886	81.7876	81.7866	81.7856	81.7846	81.7836	81.7826	81.7816	81.7806	81.7796	81.7786	81.7776	81.7766	81.7756	81.7746	81.7736	81.7726	81.7716	81.7706	81.7696	81.7686	81.7676	81.7666	81.7656	81.7646		231.15		2.82012	2.82016	2.82019	2.82022	2.82026	2.82029	2.82033	2.82036	2.8204	2.82043	2.82047	2.8205	2.82053	2.82057	2.8206	2.82064	2.82067	2.82071	2.82074	2.82078	2.82081	2.82084	2.82088	2.82091	2.82095	2.82098	2.82102	2.82105	2.82108	2.82112	2.82115	2.82119	2.82122	2.82126	2.82129	2.82133	2.82136	2.82139	2.82143	2.82146	2.8215	2.82153	2.82157	2.8216	2.82164	2.82167	2.8217	2.82174	2.82177	2.82181	2.82184	2.82188	2.82191	2.82195	2.82198	2.82201	2.82205	2.82208	2.82212	2.82215	2.82219	2.82222	2.82226	2.82229	2.82232	2.82236	2.82239	2.82243	2.82246	2.8225	2.82253	2.82257	2.8226	2.82264	2.82267	2.8227	2.82274	2.82277	2.82281	2.82284	2.82288	2.82291	2.82295	2.82298	2.82301	2.82305	2.82308	2.82312	2.82315	2.82319	2.82322	2.82326	2.82329	2.82332	2.82336	2.82339	2.82343	2.82346	2.8235	2.82353	2.82357	2.8236	2.82364	2.82367	2.8237	2.82374	2.82377	2.82381	2.82384	2.82388	2.82391	2.82395	2.82398	2.82401	2.82405	2.82408	2.82412	2.82415	2.82419	2.82422	2.82426	2.82429	2.82433	2.82436	2.82439	2.82443	2.82446	2.8245	2.82453	2.82457	2.8246	2.82464	2.82467	2.8247	2.82474	2.82477	2.82481	2.82484	2.82488	2.82491	2.82495	2.82498	2.82502	2.82505	2.82508	2.82512	2.82515	2.82519	2.82522	2.82526	2.82529	2.82533	2.82536	2.8254	2.82543	2.82546	2.8255	2.82553	2.82557	2.8256	2.82564	2.82567	2.82571	2.82574	2.82578	2.82581	2.82584	2.82588	2.82591	2.82595	2.82598	2.82602	2.82605	2.82609	2.82612	2.82616	2.82619	2.82622	2.82626	2.82629	2.82633	2.82636	2.8264	2.82643	2.82647	2.8265	2.82654	2.82657	2.8266	2.82664	2.82667	2.82671	2.82674	2.82678	2.82681	2.82685	2.82688	2.82692	2.82695	2.82698	2.82702
44.8995	127.706	2.84427	130.661	44.7455	2.85406	137.35						70.596	70.595	70.594	70.593	70.592	70.591	70.59	70.589	70.588	70.587	70.586	70.585	70.584	70.583	70.582	70.581	70.58	70.579	70.578	70.577	70.576	70.575	70.574	70.573	70.572	70.571	70.57	70.569	70.568	70.567	70.566	70.565	70.564	70.563	70.562	70.561	70.56	70.559	70.558	70.557	70.556	70.555	70.554	70.553	70.552	70.551	70.55	70.549	70.548	70.547	70.546	70.545	70.544	70.543	70.542	70.541	70.54	70.539	70.538	70.537	70.536	70.535	70.534	70.533	70.532	70.531	70.53	70.529	70.528	70.527	70.526	70.525	70.524	70.523	70.522	70.521	70.52	70.519	70.518	70.517	70.516	70.515	70.514	70.513	70.512	70.511	70.51	70.509	70.508	70.507	70.506	70.505	70.504	70.503	70.502	70.501	70.5	70.499	70.498	70.497	70.496	70.495	70.494	70.493	70.492	70.491	70.49	70.489	70.488	70.487	70.486	70.485	70.484	70.483	70.482	70.481	70.48	70.479	70.478	70.477	70.476	70.475	70.474	70.473	70.472	70.471	70.47	70.469	70.468	70.467	70.466	70.465	70.464	70.463	70.462	70.461	70.46	70.459	70.458	70.457	70.456	70.455	70.454	70.453	70.452	70.451	70.45	70.449	70.448	70.447	70.446	70.445	70.444	70.443	70.442	70.441	70.44	70.439	70.438	70.437	70.436	70.435	70.434	70.433	70.432	70.431	70.43	70.429	70.428	70.427	70.426	70.425	70.424	70.423	70.422	70.421	70.42	70.419	70.418	70.417	70.416	70.415	70.414	70.413	70.412	70.411	70.41	70.409	70.408	70.407	70.406	70.405	70.404	70.403	70.402	70.401	70.4	70.399	70.398	70.397	70.396		188.916		2.67602	2.67606	2.67609	2.67613	2.67617	2.67621	2.67625	2.67628	2.67632	2.67636	2.6764	2.67644	2.67647	2.67651	2.67655	2.67659	2.67662	2.67666	2.6767	2.67674	2.67678	2.67681	2.67685	2.67689	2.67693	2.67697	2.677	2.67704	2.67708	2.67712	2.67716	2.67719	2.67723	2.67727	2.67731	2.67735	2.67738	2.67742	2.67746	2.6775	2.67754	2.67757	2.67761	2.67765	2.67769	2.67772	2.67776	2.6778	2.67784	2.67788	2.67791	2.67795	2.67799	2.67803	2.67807	2.6781	2.67814	2.67818	2.67822	2.67826	2.67829	2.67833	2.67837	2.67841	2.67845	2.67848	2.67852	2.67856	2.6786	2.67864	2.67867	2.67871	2.67875	2.67879	2.67883	2.67886	2.6789	2.67894	2.67898	2.67902	2.67905	2.67909	2.67913	2.67917	2.67921	2.67924	2.67928	2.67932	2.67936	2.6794	2.67943	2.67947	2.67951	2.67955	2.67959	2.67962	2.67966	2.6797	2.67974	2.67978	2.67981	2.67985	2.67989	2.67993	2.67997	2.68	2.68004	2.68008	2.68012	2.68016	2.68019	2.68023	2.68027	2.68031	2.68035	2.68038	2.68042	2.68046	2.6805	2.68054	2.68057	2.68061	2.68065	2.68069	2.68073	2.68076	2.6808	2.68084	2.68088	2.68092	2.68095	2.68099	2.68103	2.68107	2.68111	2.68115	2.68118	2.68122	2.68126	2.6813	2.68134	2.68137	2.68141	2.68145	2.68149	2.68153	2.68156	2.6816	2.68164	2.68168	2.68172	2.68175	2.68179	2.68183	2.68187	2.68191	2.68194	2.68198	2.68202	2.68206	2.6821	2.68213	2.68217	2.68221	2.68225	2.68229	2.68233	2.68236	2.6824	2.68244	2.68248	2.68252	2.68255	2.68259	2.68263	2.68267	2.68271	2.68274	2.68278	2.68282	2.68286	2.6829	2.68293	2.68297	2.68301	2.68305	2.68309	2.68313	2.68316	2.6832	2.68324	2.68328	2.68332	2.68335	2.68339	2.68343	2.68347	2.68351	2.68354	2.68358	2.68362
38.9716	98.692	2.53241	113.41	38.8177	2.54245	119.154		Maximum Corrected Alpha				60.657	60.656	60.655	60.654	60.653	60.652	60.651	60.65	60.649	60.648	60.647	60.646	60.645	60.644	60.643	60.642	60.641	60.64	60.639	60.638	60.637	60.636	60.635	60.634	60.633	60.632	60.631	60.63	60.629	60.628	60.627	60.626	60.625	60.624	60.623	60.622	60.621	60.62	60.619	60.618	60.617	60.616	60.615	60.614	60.613	60.612	60.611	60.61	60.609	60.608	60.607	60.606	60.605	60.604	60.603	60.602	60.601	60.6	60.599	60.598	60.597	60.596	60.595	60.594	60.593	60.592	60.591	60.59	60.589	60.588	60.587	60.586	60.585	60.584	60.583	60.582	60.581	60.58	60.579	60.578	60.577	60.576	60.575	60.574	60.573	60.572	60.571	60.57	60.569	60.568	60.567	60.566	60.565	60.564	60.563	60.562	60.561	60.56	60.559	60.558	60.557	60.556	60.555	60.554	60.553	60.552	60.551	60.55	60.549	60.548	60.547	60.546	60.545	60.544	60.543	60.542	60.541	60.54	60.539	60.538	60.537	60.536	60.535	60.534	60.533	60.532	60.531	60.53	60.529	60.528	60.527	60.526	60.525	60.524	60.523	60.522	60.521	60.52	60.519	60.518	60.517	60.516	60.515	60.514	60.513	60.512	60.511	60.51	60.509	60.508	60.507	60.506	60.505	60.504	60.503	60.502	60.501	60.5	60.499	60.498	60.497	60.496	60.495	60.494	60.493	60.492	60.491	60.49	60.489	60.488	60.487	60.486	60.485	60.484	60.483	60.482	60.481	60.48	60.479	60.478	60.477	60.476	60.475	60.474	60.473	60.472	60.471	60.47	60.469	60.468	60.467	60.466	60.465	60.464	60.463	60.462	60.461	60.46	60.459	60.458	60.457		159.737		2.63345	2.63349	2.63353	2.63358	2.63362	2.63366	2.63371	2.63375	2.63379	2.63384	2.63388	2.63392	2.63397	2.63401	2.63405	2.6341	2.63414	2.63418	2.63423	2.63427	2.63431	2.63436	2.6344	2.63444	2.63449	2.63453	2.63457	2.63462	2.63466	2.6347	2.63475	2.63479	2.63484	2.63488	2.63492	2.63497	2.63501	2.63505	2.6351	2.63514	2.63518	2.63523	2.63527	2.63531	2.63536	2.6354	2.63544	2.63549	2.63553	2.63557	2.63562	2.63566	2.6357	2.63575	2.63579	2.63584	2.63588	2.63592	2.63597	2.63601	2.63605	2.6361	2.63614	2.63618	2.63623	2.63627	2.63631	2.63636	2.6364	2.63644	2.63649	2.63653	2.63657	2.63662	2.63666	2.63671	2.63675	2.63679	2.63684	2.63688	2.63692	2.63697	2.63701	2.63705	2.6371	2.63714	2.63718	2.63723	2.63727	2.63731	2.63736	2.6374	2.63745	2.63749	2.63753	2.63758	2.63762	2.63766	2.63771	2.63775	2.63779	2.63784	2.63788	2.63792	2.63797	2.63801	2.63806	2.6381	2.63814	2.63819	2.63823	2.63827	2.63832	2.63836	2.6384	2.63845	2.63849	2.63853	2.63858	2.63862	2.63867	2.63871	2.63875	2.6388	2.63884	2.63888	2.63893	2.63897	2.63901	2.63906	2.6391	2.63914	2.63919	2.63923	2.63928	2.63932	2.63936	2.63941	2.63945	2.63949	2.63954	2.63958	2.63962	2.63967	2.63971	2.63976	2.6398	2.63984	2.63989	2.63993	2.63997	2.64002	2.64006	2.6401	2.64015	2.64019	2.64024	2.64028	2.64032	2.64037	2.64041	2.64045	2.6405	2.64054	2.64058	2.64063	2.64067	2.64072	2.64076	2.6408	2.64085	2.64089	2.64093	2.64098	2.64102	2.64106	2.64111	2.64115	2.6412	2.64124	2.64128	2.64133	2.64137	2.64141	2.64146	2.6415	2.64155	2.64159	2.64163	2.64168	2.64172	2.64176	2.64181	2.64185	2.64189	2.64194	2.64198	2.64203	2.64207	2.64211	2.64216
34.3627	87.6479	2.55067	99.9978	34.2088	2.56215	105.006		3.06958				52.4241	52.4231	52.4221	52.4211	52.4201	52.4191	52.4181	52.4171	52.4161	52.4151	52.4141	52.4131	52.4121	52.4111	52.4101	52.4091	52.4081	52.4071	52.4061	52.4051	52.4041	52.4031	52.4021	52.4011	52.4001	52.3991	52.3981	52.3971	52.3961	52.3951	52.3941	52.3931	52.3921	52.3911	52.3901	52.3891	52.3881	52.3871	52.3861	52.3851	52.3841	52.3831	52.3821	52.3811	52.3801	52.3791	52.3781	52.3771	52.3761	52.3751	52.3741	52.3731	52.3721	52.3711	52.3701	52.3691	52.3681	52.3671	52.3661	52.3651	52.3641	52.3631	52.3621	52.3611	52.3601	52.3591	52.3581	52.3571	52.3561	52.3551	52.3541	52.3531	52.3521	52.3511	52.3501	52.3491	52.3481	52.3471	52.3461	52.3451	52.3441	52.3431	52.3421	52.3411	52.3401	52.3391	52.3381	52.3371	52.3361	52.3351	52.3341	52.3331	52.3321	52.3311	52.3301	52.3291	52.3281	52.3271	52.3261	52.3251	52.3241	52.3231	52.3221	52.3211	52.3201	52.3191	52.3181	52.3171	52.3161	52.3151	52.3141	52.3131	52.3121	52.3111	52.3101	52.3091	52.3081	52.3071	52.3061	52.3051	52.3041	52.3031	52.3021	52.3011	52.3001	52.2991	52.2981	52.2971	52.2961	52.2951	52.2941	52.2931	52.2921	52.2911	52.2901	52.2891	52.2881	52.2871	52.2861	52.2851	52.2841	52.2831	52.2821	52.2811	52.2801	52.2791	52.2781	52.2771	52.2761	52.2751	52.2741	52.2731	52.2721	52.2711	52.2701	52.2691	52.2681	52.2671	52.2661	52.2651	52.2641	52.2631	52.2621	52.2611	52.2601	52.2591	52.2581	52.2571	52.2561	52.2551	52.2541	52.2531	52.2521	52.2511	52.2501	52.2491	52.2481	52.2471	52.2461	52.2451	52.2441	52.2431	52.2421	52.2411	52.2401	52.2391	52.2381	52.2371	52.2361	52.2351	52.2341	52.2331	52.2321	52.2311	52.2301	52.2291	52.2281	52.2271	52.2261	52.2251	52.2241		146.117		2.78721	2.78726	2.78732	2.78737	2.78742	2.78748	2.78753	2.78758	2.78764	2.78769	2.78774	2.78779	2.78785	2.7879	2.78795	2.78801	2.78806	2.78811	2.78817	2.78822	2.78827	2.78833	2.78838	2.78843	2.78849	2.78854	2.78859	2.78865	2.7887	2.78875	2.78881	2.78886	2.78891	2.78897	2.78902	2.78907	2.78913	2.78918	2.78923	2.78928	2.78934	2.78939	2.78944	2.7895	2.78955	2.7896	2.78966	2.78971	2.78976	2.78982	2.78987	2.78992	2.78998	2.79003	2.79008	2.79014	2.79019	2.79024	2.7903	2.79035	2.7904	2.79046	2.79051	2.79056	2.79062	2.79067	2.79072	2.79078	2.79083	2.79088	2.79094	2.79099	2.79104	2.7911	2.79115	2.7912	2.79126	2.79131	2.79136	2.79142	2.79147	2.79152	2.79158	2.79163	2.79168	2.79174	2.79179	2.79184	2.7919	2.79195	2.792	2.79206	2.79211	2.79216	2.79222	2.79227	2.79232	2.79238	2.79243	2.79248	2.79254	2.79259	2.79264	2.7927	2.79275	2.7928	2.79286	2.79291	2.79296	2.79302	2.79307	2.79312	2.79318	2.79323	2.79328	2.79334	2.79339	2.79344	2.7935	2.79355	2.7936	2.79366	2.79371	2.79376	2.79382	2.79387	2.79392	2.79398	2.79403	2.79409	2.79414	2.79419	2.79425	2.7943	2.79435	2.79441	2.79446	2.79451	2.79457	2.79462	2.79467	2.79473	2.79478	2.79483	2.79489	2.79494	2.79499	2.79505	2.7951	2.79515	2.79521	2.79526	2.79531	2.79537	2.79542	2.79548	2.79553	2.79558	2.79564	2.79569	2.79574	2.7958	2.79585	2.7959	2.79596	2.79601	2.79606	2.79612	2.79617	2.79622	2.79628	2.79633	2.79638	2.79644	2.79649	2.79655	2.7966	2.79665	2.79671	2.79676	2.79681	2.79687	2.79692	2.79697	2.79703	2.79708	2.79713	2.79719	2.79724	2.79729	2.79735	2.7974	2.79746	2.79751	2.79756	2.79762	2.79767	2.79772	2.79778	2.79783	2.79788
29.8773	68.8632	2.30487	86.9449	29.7233	2.31681	91.238						44.8995	44.8985	44.8975	44.8965	44.8955	44.8945	44.8935	44.8925	44.8915	44.8905	44.8895	44.8885	44.8875	44.8865	44.8855	44.8845	44.8835	44.8825	44.8815	44.8805	44.8795	44.8785	44.8775	44.8765	44.8755	44.8745	44.8735	44.8725	44.8715	44.8705	44.8695	44.8685	44.8675	44.8665	44.8655	44.8645	44.8635	44.8625	44.8615	44.8605	44.8595	44.8585	44.8575	44.8565	44.8555	44.8545	44.8535	44.8525	44.8515	44.8505	44.8495	44.8485	44.8475	44.8465	44.8455	44.8445	44.8435	44.8425	44.8415	44.8405	44.8395	44.8385	44.8375	44.8365	44.8355	44.8345	44.8335	44.8325	44.8315	44.8305	44.8295	44.8285	44.8275	44.8265	44.8255	44.8245	44.8235	44.8225	44.8215	44.8205	44.8195	44.8185	44.8175	44.8165	44.8155	44.8145	44.8135	44.8125	44.8115	44.8105	44.8095	44.8085	44.8075	44.8065	44.8055	44.8045	44.8035	44.8025	44.8015	44.8005	44.7995	44.7985	44.7975	44.7965	44.7955	44.7945	44.7935	44.7925	44.7915	44.7905	44.7895	44.7885	44.7875	44.7865	44.7855	44.7845	44.7835	44.7825	44.7815	44.7805	44.7795	44.7785	44.7775	44.7765	44.7755	44.7745	44.7735	44.7725	44.7715	44.7705	44.7695	44.7685	44.7675	44.7665	44.7655	44.7645	44.7635	44.7625	44.7615	44.7605	44.7595	44.7585	44.7575	44.7565	44.7555	44.7545	44.7535	44.7525	44.7515	44.7505	44.7495	44.7485	44.7475	44.7465	44.7455	44.7445	44.7435	44.7425	44.7415	44.7405	44.7395	44.7385	44.7375	44.7365	44.7355	44.7345	44.7335	44.7325	44.7315	44.7305	44.7295	44.7285	44.7275	44.7265	44.7255	44.7245	44.7235	44.7225	44.7215	44.7205	44.7195	44.7185	44.7175	44.7165	44.7155	44.7145	44.7135	44.7125	44.7115	44.7105	44.7095	44.7085	44.7075	44.7065	44.7055	44.7045	44.7035	44.7025	44.7015	44.7005	44.6995		127.706		2.84427	2.84433	2.84439	2.84446	2.84452	2.84458	2.84465	2.84471	2.84477	2.84484	2.8449	2.84496	2.84503	2.84509	2.84515	2.84522	2.84528	2.84535	2.84541	2.84547	2.84554	2.8456	2.84566	2.84573	2.84579	2.84585	2.84592	2.84598	2.84604	2.84611	2.84617	2.84623	2.8463	2.84636	2.84642	2.84649	2.84655	2.84661	2.84668	2.84674	2.8468	2.84687	2.84693	2.84699	2.84706	2.84712	2.84718	2.84725	2.84731	2.84738	2.84744	2.8475	2.84757	2.84763	2.84769	2.84776	2.84782	2.84788	2.84795	2.84801	2.84807	2.84814	2.8482	2.84826	2.84833	2.84839	2.84845	2.84852	2.84858	2.84865	2.84871	2.84877	2.84884	2.8489	2.84896	2.84903	2.84909	2.84915	2.84922	2.84928	2.84934	2.84941	2.84947	2.84954	2.8496	2.84966	2.84973	2.84979	2.84985	2.84992	2.84998	2.85004	2.85011	2.85017	2.85023	2.8503	2.85036	2.85043	2.85049	2.85055	2.85062	2.85068	2.85074	2.85081	2.85087	2.85093	2.851	2.85106	2.85113	2.85119	2.85125	2.85132	2.85138	2.85144	2.85151	2.85157	2.85164	2.8517	2.85176	2.85183	2.85189	2.85195	2.85202	2.85208	2.85214	2.85221	2.85227	2.85234	2.8524	2.85246	2.85253	2.85259	2.85265	2.85272	2.85278	2.85285	2.85291	2.85297	2.85304	2.8531	2.85316	2.85323	2.85329	2.85336	2.85342	2.85348	2.85355	2.85361	2.85367	2.85374	2.8538	2.85387	2.85393	2.85399	2.85406	2.85412	2.85418	2.85425	2.85431	2.85438	2.85444	2.8545	2.85457	2.85463	2.85469	2.85476	2.85482	2.85489	2.85495	2.85501	2.85508	2.85514	2.85521	2.85527	2.85533	2.8554	2.85546	2.85552	2.85559	2.85565	2.85572	2.85578	2.85584	2.85591	2.85597	2.85604	2.8561	2.85616	2.85623	2.85629	2.85635	2.85642	2.85648	2.85655	2.85661	2.85667	2.85674	2.8568	2.85687	2.85693	2.85699
26.2341	66.4934	2.53462	76.3429	26.0801	2.54958	80.0549		Min. PO2	Min Corr. PO2	Max PO2		38.9716	38.9706	38.9696	38.9686	38.9676	38.9666	38.9656	38.9646	38.9636	38.9626	38.9616	38.9606	38.9596	38.9586	38.9576	38.9566	38.9556	38.9546	38.9536	38.9526	38.9516	38.9506	38.9496	38.9486	38.9476	38.9466	38.9456	38.9446	38.9436	38.9426	38.9416	38.9406	38.9397	38.9386	38.9376	38.9367	38.9356	38.9346	38.9337	38.9326	38.9316	38.9306	38.9296	38.9286	38.9276	38.9266	38.9256	38.9246	38.9236	38.9226	38.9216	38.9206	38.9196	38.9186	38.9176	38.9166	38.9156	38.9146	38.9136	38.9126	38.9116	38.9106	38.9096	38.9086	38.9076	38.9066	38.9056	38.9046	38.9036	38.9026	38.9016	38.9006	38.8996	38.8986	38.8976	38.8966	38.8956	38.8946	38.8936	38.8926	38.8916	38.8906	38.8896	38.8886	38.8876	38.8866	38.8856	38.8846	38.8836	38.8826	38.8816	38.8806	38.8796	38.8786	38.8776	38.8766	38.8757	38.8746	38.8736	38.8727	38.8716	38.8706	38.8697	38.8686	38.8676	38.8666	38.8656	38.8646	38.8636	38.8626	38.8616	38.8606	38.8596	38.8586	38.8576	38.8566	38.8556	38.8546	38.8536	38.8526	38.8516	38.8506	38.8496	38.8486	38.8476	38.8466	38.8456	38.8446	38.8436	38.8426	38.8416	38.8406	38.8396	38.8386	38.8376	38.8366	38.8356	38.8346	38.8336	38.8326	38.8316	38.8306	38.8296	38.8286	38.8276	38.8266	38.8256	38.8246	38.8236	38.8226	38.8216	38.8206	38.8196	38.8186	38.8176	38.8166	38.8156	38.8147	38.8136	38.8126	38.8117	38.8106	38.8096	38.8087	38.8076	38.8066	38.8056	38.8046	38.8036	38.8026	38.8016	38.8006	38.7996	38.7986	38.7976	38.7966	38.7956	38.7946	38.7936	38.7926	38.7916	38.7906	38.7896	38.7886	38.7876	38.7866	38.7856	38.7846	38.7836	38.7826	38.7816	38.7806	38.7796	38.7786	38.7776	38.7766	38.7756	38.7746	38.7736	38.7726	38.7716		98.692		2.53241	2.53247	2.53254	2.5326	2.53267	2.53273	2.5328	2.53286	2.53293	2.53299	2.53306	2.53312	2.53319	2.53325	2.53332	2.53338	2.53345	2.53351	2.53358	2.53364	2.53371	2.53377	2.53384	2.5339	2.53397	2.53403	2.5341	2.53416	2.53423	2.53429	2.53436	2.53442	2.53449	2.53455	2.53462	2.53468	2.53475	2.53481	2.53488	2.53494	2.53501	2.53507	2.53514	2.5352	2.53527	2.53533	2.5354	2.53546	2.53553	2.53559	2.53566	2.53572	2.53579	2.53585	2.53592	2.53598	2.53605	2.53611	2.53618	2.53624	2.53631	2.53638	2.53644	2.53651	2.53657	2.53664	2.5367	2.53677	2.53683	2.5369	2.53696	2.53703	2.53709	2.53716	2.53722	2.53729	2.53735	2.53742	2.53748	2.53755	2.53761	2.53768	2.53774	2.53781	2.53788	2.53794	2.53801	2.53807	2.53814	2.5382	2.53827	2.53833	2.5384	2.53846	2.53853	2.53859	2.53866	2.53872	2.53879	2.53885	2.53892	2.53899	2.53905	2.53912	2.53918	2.53925	2.53931	2.53938	2.53944	2.53951	2.53957	2.53964	2.5397	2.53977	2.53983	2.5399	2.53997	2.54003	2.5401	2.54016	2.54023	2.54029	2.54036	2.54042	2.54049	2.54055	2.54062	2.54068	2.54075	2.54082	2.54088	2.54095	2.54101	2.54108	2.54114	2.54121	2.54127	2.54134	2.5414	2.54147	2.54154	2.5416	2.54167	2.54173	2.5418	2.54186	2.54193	2.54199	2.54206	2.54212	2.54219	2.54226	2.54232	2.54239	2.54245	2.54252	2.54258	2.54265	2.54271	2.54278	2.54284	2.54291	2.54298	2.54304	2.54311	2.54317	2.54324	2.5433	2.54337	2.54343	2.5435	2.54357	2.54363	2.5437	2.54376	2.54383	2.54389	2.54396	2.54402	2.54409	2.54416	2.54422	2.54429	2.54435	2.54442	2.54448	2.54455	2.54462	2.54468	2.54475	2.54481	2.54488	2.54494	2.54501	2.54507	2.54514	2.54521	2.54527	2.54534	2.5454	2.54547
22.9929	55.2044	2.40094	66.9107	22.8389	2.41712	70.1057		0.756225	0.602237	190.145		34.3627	34.3618	34.3607	34.3597	34.3588	34.3577	34.3567	34.3558	34.3547	34.3537	34.3528	34.3517	34.3507	34.3498	34.3487	34.3477	34.3468	34.3457	34.3447	34.3438	34.3427	34.3417	34.3407	34.3397	34.3387	34.3377	34.3367	34.3357	34.3347	34.3337	34.3327	34.3317	34.3308	34.3297	34.3287	34.3278	34.3267	34.3257	34.3248	34.3237	34.3227	34.3218	34.3207	34.3197	34.3188	34.3177	34.3167	34.3158	34.3147	34.3137	34.3128	34.3117	34.3107	34.3098	34.3087	34.3077	34.3068	34.3057	34.3047	34.3038	34.3027	34.3017	34.3008	34.2997	34.2987	34.2978	34.2967	34.2957	34.2948	34.2937	34.2927	34.2918	34.2907	34.2897	34.2888	34.2877	34.2867	34.2858	34.2847	34.2837	34.2828	34.2817	34.2807	34.2797	34.2787	34.2777	34.2767	34.2757	34.2747	34.2737	34.2727	34.2717	34.2707	34.2697	34.2687	34.2677	34.2668	34.2657	34.2647	34.2638	34.2627	34.2617	34.2608	34.2597	34.2587	34.2578	34.2567	34.2557	34.2548	34.2537	34.2527	34.2518	34.2507	34.2497	34.2488	34.2477	34.2467	34.2458	34.2447	34.2437	34.2428	34.2417	34.2407	34.2398	34.2387	34.2377	34.2368	34.2357	34.2347	34.2338	34.2327	34.2317	34.2308	34.2297	34.2287	34.2278	34.2267	34.2257	34.2248	34.2237	34.2227	34.2218	34.2207	34.2197	34.2188	34.2177	34.2167	34.2157	34.2147	34.2137	34.2127	34.2117	34.2107	34.2097	34.2087	34.2077	34.2067	34.2058	34.2047	34.2037	34.2028	34.2017	34.2007	34.1998	34.1987	34.1977	34.1968	34.1957	34.1947	34.1938	34.1927	34.1917	34.1908	34.1897	34.1887	34.1878	34.1867	34.1857	34.1848	34.1837	34.1827	34.1818	34.1807	34.1797	34.1788	34.1777	34.1767	34.1758	34.1747	34.1737	34.1728	34.1717	34.1707	34.1698	34.1687	34.1677	34.1668	34.1657	34.1647	34.1638	34.1627		87.6479		2.55067	2.55074	2.55081	2.55089	2.55096	2.55104	2.55111	2.55119	2.55126	2.55133	2.55141	2.55148	2.55156	2.55163	2.55171	2.55178	2.55185	2.55193	2.552	2.55208	2.55215	2.55223	2.5523	2.55237	2.55245	2.55252	2.5526	2.55267	2.55275	2.55282	2.5529	2.55297	2.55304	2.55312	2.55319	2.55327	2.55334	2.55342	2.55349	2.55356	2.55364	2.55371	2.55379	2.55386	2.55394	2.55401	2.55409	2.55416	2.55423	2.55431	2.55438	2.55446	2.55453	2.55461	2.55468	2.55476	2.55483	2.5549	2.55498	2.55505	2.55513	2.5552	2.55528	2.55535	2.55543	2.5555	2.55557	2.55565	2.55572	2.5558	2.55587	2.55595	2.55602	2.5561	2.55617	2.55625	2.55632	2.55639	2.55647	2.55654	2.55662	2.55669	2.55677	2.55684	2.55692	2.55699	2.55707	2.55714	2.55722	2.55729	2.55736	2.55744	2.55751	2.55759	2.55766	2.55774	2.55781	2.55789	2.55796	2.55804	2.55811	2.55819	2.55826	2.55833	2.55841	2.55848	2.55856	2.55863	2.55871	2.55878	2.55886	2.55893	2.55901	2.55908	2.55916	2.55923	2.55931	2.55938	2.55946	2.55953	2.5596	2.55968	2.55975	2.55983	2.5599	2.55998	2.56005	2.56013	2.5602	2.56028	2.56035	2.56043	2.5605	2.56058	2.56065	2.56073	2.5608	2.56088	2.56095	2.56103	2.5611	2.56118	2.56125	2.56133	2.5614	2.56148	2.56155	2.56162	2.5617	2.56177	2.56185	2.56192	2.562	2.56207	2.56215	2.56222	2.5623	2.56237	2.56245	2.56252	2.5626	2.56267	2.56275	2.56282	2.5629	2.56297	2.56305	2.56312	2.5632	2.56327	2.56335	2.56342	2.5635	2.56357	2.56365	2.56372	2.5638	2.56387	2.56395	2.56402	2.5641	2.56417	2.56425	2.56432	2.5644	2.56447	2.56455	2.56462	2.5647	2.56477	2.56485	2.56492	2.565	2.56507	2.56515	2.56522	2.5653	2.56537	2.56545	2.56552	2.5656
20.1135	50.1889	2.49528	58.5317	19.9595	2.51453	61.2673						29.8773	29.8763	29.8753	29.8743	29.8733	29.8723	29.8713	29.8703	29.8693	29.8683	29.8673	29.8663	29.8653	29.8643	29.8633	29.8623	29.8613	29.8603	29.8593	29.8583	29.8573	29.8563	29.8553	29.8543	29.8533	29.8523	29.8513	29.8503	29.8493	29.8483	29.8473	29.8463	29.8453	29.8443	29.8433	29.8423	29.8413	29.8403	29.8393	29.8383	29.8373	29.8363	29.8353	29.8343	29.8333	29.8323	29.8313	29.8303	29.8293	29.8283	29.8273	29.8263	29.8253	29.8243	29.8233	29.8223	29.8213	29.8203	29.8193	29.8183	29.8173	29.8163	29.8153	29.8143	29.8133	29.8123	29.8113	29.8103	29.8093	29.8083	29.8073	29.8063	29.8053	29.8043	29.8033	29.8023	29.8013	29.8003	29.7993	29.7983	29.7973	29.7963	29.7953	29.7943	29.7933	29.7923	29.7913	29.7903	29.7893	29.7883	29.7873	29.7863	29.7853	29.7843	29.7833	29.7823	29.7813	29.7803	29.7793	29.7783	29.7773	29.7763	29.7753	29.7743	29.7733	29.7723	29.7713	29.7703	29.7693	29.7683	29.7673	29.7663	29.7653	29.7643	29.7633	29.7623	29.7613	29.7603	29.7593	29.7583	29.7573	29.7563	29.7553	29.7543	29.7533	29.7523	29.7513	29.7503	29.7493	29.7483	29.7473	29.7463	29.7453	29.7443	29.7433	29.7423	29.7413	29.7403	29.7393	29.7383	29.7373	29.7363	29.7353	29.7343	29.7333	29.7323	29.7313	29.7303	29.7293	29.7283	29.7273	29.7263	29.7253	29.7243	29.7233	29.7223	29.7213	29.7203	29.7193	29.7183	29.7173	29.7163	29.7153	29.7143	29.7133	29.7123	29.7113	29.7103	29.7093	29.7083	29.7073	29.7063	29.7053	29.7043	29.7033	29.7023	29.7013	29.7003	29.6993	29.6983	29.6973	29.6963	29.6953	29.6943	29.6933	29.6923	29.6913	29.6903	29.6893	29.6883	29.6873	29.6863	29.6853	29.6843	29.6833	29.6823	29.6813	29.6803	29.6793	29.6783	29.6773		68.8632		2.30487	2.30494	2.30502	2.3051	2.30518	2.30525	2.30533	2.30541	2.30549	2.30556	2.30564	2.30572	2.30579	2.30587	2.30595	2.30603	2.3061	2.30618	2.30626	2.30633	2.30641	2.30649	2.30657	2.30664	2.30672	2.3068	2.30688	2.30695	2.30703	2.30711	2.30718	2.30726	2.30734	2.30742	2.30749	2.30757	2.30765	2.30773	2.3078	2.30788	2.30796	2.30803	2.30811	2.30819	2.30827	2.30834	2.30842	2.3085	2.30858	2.30865	2.30873	2.30881	2.30889	2.30896	2.30904	2.30912	2.3092	2.30927	2.30935	2.30943	2.30951	2.30958	2.30966	2.30974	2.30982	2.30989	2.30997	2.31005	2.31013	2.3102	2.31028	2.31036	2.31044	2.31051	2.31059	2.31067	2.31075	2.31082	2.3109	2.31098	2.31106	2.31113	2.31121	2.31129	2.31137	2.31144	2.31152	2.3116	2.31168	2.31175	2.31183	2.31191	2.31199	2.31206	2.31214	2.31222	2.3123	2.31238	2.31245	2.31253	2.31261	2.31269	2.31276	2.31284	2.31292	2.313	2.31307	2.31315	2.31323	2.31331	2.31338	2.31346	2.31354	2.31362	2.3137	2.31377	2.31385	2.31393	2.31401	2.31408	2.31416	2.31424	2.31432	2.3144	2.31447	2.31455	2.31463	2.31471	2.31478	2.31486	2.31494	2.31502	2.3151	2.31517	2.31525	2.31533	2.31541	2.31549	2.31556	2.31564	2.31572	2.3158	2.31587	2.31595	2.31603	2.31611	2.31619	2.31626	2.31634	2.31642	2.3165	2.31658	2.31665	2.31673	2.31681	2.31689	2.31697	2.31704	2.31712	2.3172	2.31728	2.31736	2.31743	2.31751	2.31759	2.31767	2.31775	2.31782	2.3179	2.31798	2.31806	2.31814	2.31821	2.31829	2.31837	2.31845	2.31853	2.3186	2.31868	2.31876	2.31884	2.31892	2.31899	2.31907	2.31915	2.31923	2.31931	2.31938	2.31946	2.31954	2.31962	2.3197	2.31978	2.31985	2.31993	2.32001	2.32009	2.32017	2.32024	2.32032	2.3204
17.5751	46.5522	2.64875	51.1448	17.4211	2.67217	53.4755		Est. MMR	MR	Est. MMR (Corr)		26.2341	26.2331	26.2321	26.2311	26.2301	26.2291	26.2281	26.2271	26.2261	26.2251	26.2241	26.2231	26.2221	26.2211	26.2201	26.2191	26.2181	26.2171	26.2161	26.2151	26.2141	26.2131	26.2121	26.2111	26.2101	26.2091	26.2081	26.2071	26.2061	26.2051	26.2041	26.2031	26.2021	26.2011	26.2001	26.1991	26.1981	26.1971	26.1961	26.1951	26.1941	26.1931	26.1921	26.1911	26.1901	26.1891	26.1881	26.1871	26.1861	26.1851	26.1841	26.1831	26.1821	26.1811	26.1801	26.1791	26.1781	26.1771	26.1761	26.1751	26.1741	26.1731	26.1721	26.1711	26.1701	26.1691	26.1681	26.1671	26.1661	26.1651	26.1641	26.1631	26.1621	26.1611	26.1601	26.1591	26.1581	26.1571	26.1561	26.1551	26.1541	26.1531	26.1521	26.1511	26.1501	26.1491	26.1481	26.1471	26.1461	26.1451	26.1441	26.1431	26.1421	26.1411	26.1401	26.1391	26.1381	26.1371	26.1361	26.1351	26.1341	26.1331	26.1321	26.1311	26.1301	26.1291	26.1281	26.1271	26.1261	26.1251	26.1241	26.1231	26.1221	26.1211	26.1201	26.1191	26.1181	26.1171	26.1161	26.1151	26.1141	26.1131	26.1121	26.1111	26.1101	26.1091	26.1081	26.1071	26.1061	26.1051	26.1041	26.1031	26.1021	26.1011	26.1001	26.0991	26.0981	26.0971	26.0961	26.0951	26.0941	26.0931	26.0921	26.0911	26.0901	26.0891	26.0881	26.0871	26.0861	26.0851	26.0841	26.0831	26.0821	26.0811	26.0801	26.0791	26.0781	26.0771	26.0761	26.0751	26.0741	26.0731	26.0721	26.0711	26.0701	26.0691	26.0681	26.0671	26.0661	26.0651	26.0641	26.0631	26.0621	26.0611	26.0601	26.0591	26.0581	26.0571	26.0561	26.0551	26.0541	26.0531	26.0521	26.0511	26.0501	26.0491	26.0481	26.0471	26.0461	26.0451	26.0441	26.0431	26.0421	26.0411	26.0401	26.0391	26.0381	26.0371	26.0361	26.0351	26.0341		66.4934		2.53462	2.53471	2.53481	2.53491	2.535	2.5351	2.5352	2.53529	2.53539	2.53549	2.53558	2.53568	2.53578	2.53587	2.53597	2.53607	2.53616	2.53626	2.53636	2.53645	2.53655	2.53665	2.53674	2.53684	2.53694	2.53704	2.53713	2.53723	2.53733	2.53742	2.53752	2.53762	2.53771	2.53781	2.53791	2.538	2.5381	2.5382	2.53829	2.53839	2.53849	2.53858	2.53868	2.53878	2.53888	2.53897	2.53907	2.53917	2.53926	2.53936	2.53946	2.53955	2.53965	2.53975	2.53985	2.53994	2.54004	2.54014	2.54023	2.54033	2.54043	2.54052	2.54062	2.54072	2.54082	2.54091	2.54101	2.54111	2.5412	2.5413	2.5414	2.5415	2.54159	2.54169	2.54179	2.54188	2.54198	2.54208	2.54218	2.54227	2.54237	2.54247	2.54256	2.54266	2.54276	2.54286	2.54295	2.54305	2.54315	2.54325	2.54334	2.54344	2.54354	2.54363	2.54373	2.54383	2.54393	2.54402	2.54412	2.54422	2.54432	2.54441	2.54451	2.54461	2.54471	2.5448	2.5449	2.545	2.5451	2.54519	2.54529	2.54539	2.54548	2.54558	2.54568	2.54578	2.54587	2.54597	2.54607	2.54617	2.54626	2.54636	2.54646	2.54656	2.54665	2.54675	2.54685	2.54695	2.54704	2.54714	2.54724	2.54734	2.54744	2.54753	2.54763	2.54773	2.54783	2.54792	2.54802	2.54812	2.54822	2.54831	2.54841	2.54851	2.54861	2.5487	2.5488	2.5489	2.549	2.5491	2.54919	2.54929	2.54939	2.54949	2.54958	2.54968	2.54978	2.54988	2.54998	2.55007	2.55017	2.55027	2.55037	2.55046	2.55056	2.55066	2.55076	2.55086	2.55095	2.55105	2.55115	2.55125	2.55134	2.55144	2.55154	2.55164	2.55174	2.55183	2.55193	2.55203	2.55213	2.55223	2.55232	2.55242	2.55252	2.55262	2.55272	2.55281	2.55291	2.55301	2.55311	2.55321	2.5533	2.5534	2.5535	2.5536	2.5537	2.55379	2.55389	2.55399	2.55409
15.3772	40.1022	2.6079	44.7487	15.2232	2.63428	46.7288		643.819		644.611		22.9929	22.9918	22.9909	22.9899	22.9888	22.9879	22.9869	22.9858	22.9849	22.9839	22.9828	22.9819	22.9809	22.9798	22.9789	22.9779	22.9769	22.9759	22.9748	22.9739	22.9729	22.9718	22.9709	22.9699	22.9688	22.9679	22.9669	22.9658	22.9649	22.9639	22.9628	22.9619	22.9609	22.9598	22.9589	22.9579	22.9568	22.9559	22.9549	22.9538	22.9529	22.9519	22.9508	22.9499	22.9489	22.9478	22.9469	22.9459	22.9449	22.9439	22.9428	22.9419	22.9409	22.9398	22.9389	22.9379	22.9368	22.9359	22.9349	22.9338	22.9329	22.9319	22.9308	22.9299	22.9289	22.9278	22.9269	22.9259	22.9248	22.9239	22.9229	22.9218	22.9209	22.9199	22.9188	22.9179	22.9169	22.9158	22.9149	22.9139	22.9129	22.9119	22.9108	22.9099	22.9089	22.9078	22.9069	22.9059	22.9048	22.9039	22.9029	22.9018	22.9009	22.8999	22.8988	22.8979	22.8969	22.8958	22.8949	22.8939	22.8928	22.8919	22.8909	22.8898	22.8889	22.8879	22.8868	22.8859	22.8849	22.8838	22.8829	22.8819	22.8809	22.8799	22.8788	22.8779	22.8769	22.8758	22.8749	22.8739	22.8728	22.8719	22.8709	22.8698	22.8689	22.8679	22.8668	22.8659	22.8649	22.8638	22.8629	22.8619	22.8608	22.8599	22.8589	22.8578	22.8569	22.8559	22.8548	22.8539	22.8529	22.8518	22.8509	22.8498	22.8489	22.8479	22.8468	22.8459	22.8449	22.8438	22.8429	22.8419	22.8408	22.8399	22.8389	22.8378	22.8369	22.8359	22.8348	22.8339	22.8329	22.8318	22.8309	22.8299	22.8288	22.8279	22.8269	22.8258	22.8249	22.8239	22.8228	22.8219	22.8209	22.8199	22.8189	22.8178	22.8169	22.8159	22.8148	22.8139	22.8129	22.8118	22.8109	22.8099	22.8088	22.8079	22.8069	22.8058	22.8049	22.8039	22.8028	22.8019	22.8009	22.7998	22.7989	22.7979	22.7968	22.7959	22.7949	22.7938	22.7929		55.2044		2.40094	2.40104	2.40114	2.40125	2.40135	2.40146	2.40156	2.40167	2.40177	2.40188	2.40198	2.40209	2.40219	2.40229	2.4024	2.4025	2.40261	2.40271	2.40282	2.40292	2.40303	2.40313	2.40324	2.40334	2.40344	2.40355	2.40365	2.40376	2.40386	2.40397	2.40407	2.40418	2.40428	2.40439	2.40449	2.4046	2.4047	2.40481	2.40491	2.40502	2.40512	2.40523	2.40533	2.40543	2.40554	2.40564	2.40575	2.40585	2.40596	2.40606	2.40617	2.40627	2.40638	2.40648	2.40659	2.40669	2.4068	2.4069	2.40701	2.40711	2.40722	2.40732	2.40743	2.40753	2.40764	2.40774	2.40785	2.40795	2.40806	2.40816	2.40827	2.40837	2.40848	2.40858	2.40869	2.40879	2.4089	2.409	2.40911	2.40921	2.40932	2.40942	2.40953	2.40963	2.40974	2.40984	2.40995	2.41006	2.41016	2.41027	2.41037	2.41048	2.41058	2.41069	2.41079	2.4109	2.411	2.41111	2.41121	2.41132	2.41142	2.41153	2.41163	2.41174	2.41185	2.41195	2.41206	2.41216	2.41227	2.41237	2.41248	2.41258	2.41269	2.41279	2.4129	2.413	2.41311	2.41322	2.41332	2.41343	2.41353	2.41364	2.41374	2.41385	2.41395	2.41406	2.41417	2.41427	2.41438	2.41448	2.41459	2.41469	2.4148	2.4149	2.41501	2.41512	2.41522	2.41533	2.41543	2.41554	2.41564	2.41575	2.41586	2.41596	2.41607	2.41617	2.41628	2.41638	2.41649	2.4166	2.4167	2.41681	2.41691	2.41702	2.41713	2.41723	2.41734	2.41744	2.41755	2.41765	2.41776	2.41787	2.41797	2.41808	2.41818	2.41829	2.4184	2.4185	2.41861	2.41871	2.41882	2.41893	2.41903	2.41914	2.41924	2.41935	2.41946	2.41956	2.41967	2.41977	2.41988	2.41999	2.42009	2.4202	2.4203	2.42041	2.42052	2.42062	2.42073	2.42084	2.42094	2.42105	2.42115	2.42126	2.42137	2.42147	2.42158	2.42168	2.42179	2.4219	2.422
13.4338	34.1205	2.53989	39.0933	13.2798	2.56934	40.7635						20.1135	20.1125	20.1115	20.1105	20.1095	20.1085	20.1075	20.1065	20.1055	20.1045	20.1035	20.1025	20.1015	20.1005	20.0995	20.0985	20.0975	20.0965	20.0955	20.0945	20.0935	20.0925	20.0915	20.0905	20.0895	20.0885	20.0875	20.0865	20.0855	20.0845	20.0835	20.0825	20.0815	20.0805	20.0795	20.0785	20.0775	20.0765	20.0755	20.0745	20.0735	20.0725	20.0715	20.0705	20.0695	20.0685	20.0675	20.0665	20.0655	20.0645	20.0635	20.0625	20.0615	20.0605	20.0595	20.0585	20.0575	20.0565	20.0555	20.0545	20.0535	20.0525	20.0515	20.0505	20.0495	20.0485	20.0475	20.0465	20.0455	20.0445	20.0435	20.0425	20.0415	20.0405	20.0395	20.0385	20.0375	20.0365	20.0355	20.0345	20.0335	20.0325	20.0315	20.0305	20.0295	20.0285	20.0275	20.0265	20.0255	20.0245	20.0235	20.0225	20.0215	20.0205	20.0195	20.0185	20.0175	20.0165	20.0155	20.0145	20.0135	20.0125	20.0115	20.0105	20.0095	20.0085	20.0075	20.0065	20.0055	20.0045	20.0035	20.0025	20.0015	20.0005	19.9995	19.9985	19.9975	19.9965	19.9955	19.9945	19.9935	19.9925	19.9915	19.9905	19.9895	19.9885	19.9875	19.9865	19.9855	19.9845	19.9835	19.9825	19.9815	19.9805	19.9795	19.9785	19.9775	19.9765	19.9755	19.9745	19.9735	19.9725	19.9715	19.9705	19.9695	19.9685	19.9675	19.9665	19.9655	19.9645	19.9635	19.9625	19.9615	19.9605	19.9595	19.9585	19.9575	19.9565	19.9555	19.9545	19.9535	19.9525	19.9515	19.9505	19.9495	19.9485	19.9475	19.9465	19.9455	19.9445	19.9435	19.9425	19.9415	19.9405	19.9395	19.9385	19.9375	19.9365	19.9355	19.9345	19.9335	19.9325	19.9315	19.9305	19.9295	19.9285	19.9275	19.9265	19.9255	19.9245	19.9235	19.9225	19.9215	19.9205	19.9195	19.9185	19.9175	19.9165	19.9155	19.9145	19.9135		50.1889		2.49528	2.49541	2.49553	2.49566	2.49578	2.4959	2.49603	2.49615	2.49628	2.4964	2.49652	2.49665	2.49677	2.4969	2.49702	2.49715	2.49727	2.49739	2.49752	2.49764	2.49777	2.49789	2.49802	2.49814	2.49826	2.49839	2.49851	2.49864	2.49876	2.49889	2.49901	2.49914	2.49926	2.49938	2.49951	2.49963	2.49976	2.49988	2.50001	2.50013	2.50026	2.50038	2.5005	2.50063	2.50075	2.50088	2.501	2.50113	2.50125	2.50138	2.5015	2.50163	2.50175	2.50188	2.502	2.50213	2.50225	2.50238	2.5025	2.50262	2.50275	2.50287	2.503	2.50312	2.50325	2.50337	2.5035	2.50362	2.50375	2.50387	2.504	2.50412	2.50425	2.50437	2.5045	2.50462	2.50475	2.50487	2.505	2.50512	2.50525	2.50537	2.5055	2.50562	2.50575	2.50587	2.506	2.50612	2.50625	2.50637	2.5065	2.50662	2.50675	2.50687	2.507	2.50713	2.50725	2.50738	2.5075	2.50763	2.50775	2.50788	2.508	2.50813	2.50825	2.50838	2.5085	2.50863	2.50875	2.50888	2.50901	2.50913	2.50926	2.50938	2.50951	2.50963	2.50976	2.50988	2.51001	2.51013	2.51026	2.51039	2.51051	2.51064	2.51076	2.51089	2.51101	2.51114	2.51126	2.51139	2.51152	2.51164	2.51177	2.51189	2.51202	2.51214	2.51227	2.5124	2.51252	2.51265	2.51277	2.5129	2.51303	2.51315	2.51328	2.5134	2.51353	2.51365	2.51378	2.51391	2.51403	2.51416	2.51428	2.51441	2.51454	2.51466	2.51479	2.51491	2.51504	2.51517	2.51529	2.51542	2.51554	2.51567	2.5158	2.51592	2.51605	2.51618	2.5163	2.51643	2.51655	2.51668	2.51681	2.51693	2.51706	2.51718	2.51731	2.51744	2.51756	2.51769	2.51782	2.51794	2.51807	2.51819	2.51832	2.51845	2.51857	2.5187	2.51883	2.51895	2.51908	2.51921	2.51933	2.51946	2.51959	2.51971	2.51984	2.51997	2.52009	2.52022	2.52034
11.6962	27.4364	2.34574	34.0368	11.5423	2.37704	35.4299		Est. Pc		Est. Pc (Corr)		17.5751	17.5741	17.5731	17.5721	17.5711	17.5701	17.5691	17.5681	17.5671	17.5661	17.5651	17.5641	17.5631	17.5621	17.5611	17.5601	17.5591	17.5581	17.5571	17.5561	17.5551	17.5541	17.5531	17.5521	17.5511	17.5501	17.5491	17.5481	17.5471	17.5461	17.5451	17.5441	17.5431	17.5421	17.5411	17.5401	17.5391	17.5381	17.5371	17.5361	17.5351	17.5341	17.5331	17.5321	17.5311	17.5301	17.5291	17.5281	17.5271	17.5261	17.5251	17.5241	17.5231	17.5221	17.5211	17.5201	17.5191	17.5181	17.5171	17.5161	17.5151	17.5141	17.5131	17.5121	17.5111	17.5101	17.5091	17.5081	17.5071	17.5061	17.5051	17.5041	17.5031	17.5021	17.5011	17.5001	17.4991	17.4981	17.4971	17.4961	17.4951	17.4941	17.4931	17.4921	17.4911	17.4901	17.4891	17.4881	17.4871	17.4861	17.4851	17.4841	17.4831	17.4821	17.4811	17.4801	17.4791	17.4781	17.4771	17.4761	17.4751	17.4741	17.4731	17.4721	17.4711	17.4701	17.4691	17.4681	17.4671	17.4661	17.4651	17.4641	17.4631	17.4621	17.4611	17.4601	17.4591	17.4581	17.4571	17.4561	17.4551	17.4541	17.4531	17.4521	17.4511	17.4501	17.4491	17.4481	17.4471	17.4461	17.4451	17.4441	17.4431	17.4421	17.4411	17.4401	17.4391	17.4381	17.4371	17.4361	17.4351	17.4341	17.4331	17.4321	17.4311	17.4301	17.4291	17.4281	17.4271	17.4261	17.4251	17.4241	17.4231	17.4221	17.4211	17.4201	17.4191	17.4181	17.4171	17.4161	17.4151	17.4141	17.4131	17.4121	17.4111	17.4101	17.4091	17.4081	17.4071	17.4061	17.4051	17.4041	17.4031	17.4021	17.4011	17.4001	17.3991	17.3981	17.3971	17.3961	17.3951	17.3941	17.3931	17.3921	17.3911	17.3901	17.3891	17.3881	17.3871	17.3861	17.3851	17.3841	17.3831	17.3821	17.3811	17.3801	17.3791	17.3781	17.3771	17.3761	17.3751		46.5522		2.64875	2.6489	2.64905	2.64921	2.64936	2.64951	2.64966	2.64981	2.64996	2.65011	2.65026	2.65041	2.65056	2.65071	2.65087	2.65102	2.65117	2.65132	2.65147	2.65162	2.65177	2.65192	2.65207	2.65222	2.65238	2.65253	2.65268	2.65283	2.65298	2.65313	2.65328	2.65343	2.65358	2.65374	2.65389	2.65404	2.65419	2.65434	2.65449	2.65464	2.6548	2.65495	2.6551	2.65525	2.6554	2.65555	2.6557	2.65586	2.65601	2.65616	2.65631	2.65646	2.65661	2.65677	2.65692	2.65707	2.65722	2.65737	2.65752	2.65768	2.65783	2.65798	2.65813	2.65828	2.65843	2.65859	2.65874	2.65889	2.65904	2.65919	2.65935	2.6595	2.65965	2.6598	2.65995	2.66011	2.66026	2.66041	2.66056	2.66071	2.66087	2.66102	2.66117	2.66132	2.66147	2.66163	2.66178	2.66193	2.66208	2.66223	2.66239	2.66254	2.66269	2.66284	2.663	2.66315	2.6633	2.66345	2.66361	2.66376	2.66391	2.66406	2.66422	2.66437	2.66452	2.66467	2.66483	2.66498	2.66513	2.66528	2.66544	2.66559	2.66574	2.66589	2.66605	2.6662	2.66635	2.6665	2.66666	2.66681	2.66696	2.66712	2.66727	2.66742	2.66757	2.66773	2.66788	2.66803	2.66819	2.66834	2.66849	2.66864	2.6688	2.66895	2.6691	2.66926	2.66941	2.66956	2.66972	2.66987	2.67002	2.67018	2.67033	2.67048	2.67064	2.67079	2.67094	2.67109	2.67125	2.6714	2.67155	2.67171	2.67186	2.67201	2.67217	2.67232	2.67247	2.67263	2.67278	2.67294	2.67309	2.67324	2.6734	2.67355	2.6737	2.67386	2.67401	2.67416	2.67432	2.67447	2.67462	2.67478	2.67493	2.67509	2.67524	2.67539	2.67555	2.6757	2.67585	2.67601	2.67616	2.67632	2.67647	2.67662	2.67678	2.67693	2.67709	2.67724	2.67739	2.67755	2.6777	2.67786	2.67801	2.67816	2.67832	2.67847	2.67863	2.67878	2.67893	2.67909	2.67924
10.1591	25.9741	2.55674	29.5636	10.0051	2.59609	30.7115		0		0		15.3772	15.3762	15.3752	15.3742	15.3732	15.3722	15.3712	15.3702	15.3692	15.3682	15.3672	15.3662	15.3652	15.3642	15.3632	15.3622	15.3612	15.3602	15.3592	15.3582	15.3572	15.3562	15.3552	15.3542	15.3532	15.3522	15.3512	15.3502	15.3492	15.3482	15.3472	15.3462	15.3452	15.3442	15.3432	15.3422	15.3412	15.3402	15.3392	15.3382	15.3372	15.3362	15.3352	15.3342	15.3332	15.3322	15.3312	15.3302	15.3292	15.3282	15.3272	15.3262	15.3252	15.3242	15.3232	15.3222	15.3212	15.3202	15.3192	15.3182	15.3172	15.3162	15.3152	15.3142	15.3132	15.3122	15.3112	15.3102	15.3092	15.3082	15.3072	15.3062	15.3052	15.3042	15.3032	15.3022	15.3012	15.3002	15.2992	15.2982	15.2972	15.2962	15.2952	15.2942	15.2932	15.2922	15.2912	15.2902	15.2892	15.2882	15.2872	15.2862	15.2852	15.2842	15.2832	15.2822	15.2812	15.2802	15.2792	15.2782	15.2772	15.2762	15.2752	15.2742	15.2732	15.2722	15.2712	15.2702	15.2692	15.2682	15.2672	15.2662	15.2652	15.2642	15.2632	15.2622	15.2612	15.2602	15.2592	15.2582	15.2572	15.2562	15.2552	15.2542	15.2532	15.2522	15.2512	15.2502	15.2492	15.2482	15.2472	15.2462	15.2452	15.2442	15.2432	15.2422	15.2412	15.2402	15.2392	15.2382	15.2372	15.2362	15.2352	15.2342	15.2332	15.2322	15.2312	15.2302	15.2292	15.2282	15.2272	15.2262	15.2252	15.2242	15.2232	15.2222	15.2212	15.2202	15.2192	15.2182	15.2172	15.2162	15.2152	15.2142	15.2132	15.2122	15.2112	15.2102	15.2092	15.2082	15.2072	15.2062	15.2052	15.2042	15.2032	15.2022	15.2012	15.2002	15.1992	15.1982	15.1972	15.1962	15.1952	15.1942	15.1932	15.1922	15.1912	15.1902	15.1892	15.1882	15.1872	15.1862	15.1852	15.1842	15.1832	15.1822	15.1812	15.1802	15.1792	15.1782	15.1772		40.1022		2.6079	2.60807	2.60824	2.60841	2.60858	2.60875	2.60892	2.60909	2.60926	2.60943	2.60959	2.60976	2.60993	2.6101	2.61027	2.61044	2.61061	2.61078	2.61095	2.61112	2.61129	2.61146	2.61163	2.6118	2.61197	2.61214	2.61231	2.61249	2.61266	2.61283	2.613	2.61317	2.61334	2.61351	2.61368	2.61385	2.61402	2.61419	2.61436	2.61453	2.6147	2.61487	2.61504	2.61521	2.61538	2.61555	2.61572	2.61589	2.61606	2.61623	2.61641	2.61658	2.61675	2.61692	2.61709	2.61726	2.61743	2.6176	2.61777	2.61794	2.61811	2.61828	2.61846	2.61863	2.6188	2.61897	2.61914	2.61931	2.61948	2.61965	2.61982	2.62	2.62017	2.62034	2.62051	2.62068	2.62085	2.62102	2.62119	2.62137	2.62154	2.62171	2.62188	2.62205	2.62222	2.62239	2.62257	2.62274	2.62291	2.62308	2.62325	2.62342	2.62359	2.62377	2.62394	2.62411	2.62428	2.62445	2.62462	2.6248	2.62497	2.62514	2.62531	2.62548	2.62566	2.62583	2.626	2.62617	2.62634	2.62652	2.62669	2.62686	2.62703	2.6272	2.62738	2.62755	2.62772	2.62789	2.62806	2.62824	2.62841	2.62858	2.62875	2.62893	2.6291	2.62927	2.62944	2.62962	2.62979	2.62996	2.63013	2.63031	2.63048	2.63065	2.63082	2.631	2.63117	2.63134	2.63151	2.63169	2.63186	2.63203	2.6322	2.63238	2.63255	2.63272	2.6329	2.63307	2.63324	2.63341	2.63359	2.63376	2.63393	2.63411	2.63428	2.63445	2.63463	2.6348	2.63497	2.63515	2.63532	2.63549	2.63566	2.63584	2.63601	2.63618	2.63636	2.63653	2.6367	2.63688	2.63705	2.63722	2.6374	2.63757	2.63775	2.63792	2.63809	2.63827	2.63844	2.63861	2.63879	2.63896	2.63913	2.63931	2.63948	2.63966	2.63983	2.64	2.64018	2.64035	2.64052	2.6407	2.64087	2.64105	2.64122	2.64139	2.64157	2.64174	2.64192	2.64209	2.64226
8.82902	24.5178	2.77695	25.693	8.67504	2.82624	26.6287						13.4338	13.4328	13.4318	13.4308	13.4298	13.4288	13.4278	13.4268	13.4258	13.4248	13.4238	13.4228	13.4218	13.4208	13.4198	13.4188	13.4178	13.4168	13.4158	13.4148	13.4138	13.4128	13.4118	13.4108	13.4098	13.4088	13.4078	13.4068	13.4058	13.4048	13.4038	13.4028	13.4018	13.4008	13.3998	13.3988	13.3978	13.3968	13.3958	13.3948	13.3938	13.3928	13.3918	13.3908	13.3898	13.3888	13.3878	13.3868	13.3858	13.3848	13.3838	13.3828	13.3818	13.3808	13.3798	13.3788	13.3778	13.3768	13.3758	13.3748	13.3738	13.3728	13.3718	13.3708	13.3698	13.3688	13.3678	13.3668	13.3658	13.3648	13.3638	13.3628	13.3618	13.3608	13.3598	13.3588	13.3578	13.3568	13.3558	13.3548	13.3538	13.3528	13.3518	13.3508	13.3498	13.3488	13.3478	13.3468	13.3458	13.3448	13.3438	13.3428	13.3418	13.3408	13.3398	13.3388	13.3378	13.3368	13.3358	13.3348	13.3338	13.3328	13.3318	13.3308	13.3298	13.3288	13.3278	13.3268	13.3258	13.3248	13.3238	13.3228	13.3218	13.3208	13.3198	13.3188	13.3178	13.3168	13.3158	13.3148	13.3138	13.3128	13.3118	13.3108	13.3098	13.3088	13.3078	13.3068	13.3058	13.3048	13.3038	13.3028	13.3018	13.3008	13.2998	13.2988	13.2978	13.2968	13.2958	13.2948	13.2938	13.2928	13.2918	13.2908	13.2898	13.2888	13.2878	13.2868	13.2858	13.2848	13.2838	13.2828	13.2818	13.2808	13.2798	13.2788	13.2778	13.2768	13.2758	13.2748	13.2738	13.2728	13.2718	13.2708	13.2698	13.2688	13.2678	13.2668	13.2658	13.2648	13.2638	13.2628	13.2618	13.2608	13.2598	13.2588	13.2578	13.2568	13.2558	13.2548	13.2538	13.2528	13.2518	13.2508	13.2498	13.2488	13.2478	13.2468	13.2458	13.2448	13.2438	13.2428	13.2418	13.2408	13.2398	13.2388	13.2378	13.2368	13.2358	13.2348	13.2338		34.1205		2.53989	2.54008	2.54027	2.54046	2.54065	2.54084	2.54103	2.54122	2.54141	2.5416	2.54179	2.54197	2.54216	2.54235	2.54254	2.54273	2.54292	2.54311	2.5433	2.54349	2.54368	2.54387	2.54406	2.54425	2.54444	2.54463	2.54482	2.54501	2.5452	2.54539	2.54558	2.54577	2.54596	2.54615	2.54634	2.54653	2.54672	2.54691	2.5471	2.54729	2.54748	2.54767	2.54786	2.54805	2.54824	2.54843	2.54862	2.54881	2.549	2.54919	2.54938	2.54957	2.54976	2.54995	2.55014	2.55033	2.55053	2.55072	2.55091	2.5511	2.55129	2.55148	2.55167	2.55186	2.55205	2.55224	2.55243	2.55262	2.55282	2.55301	2.5532	2.55339	2.55358	2.55377	2.55396	2.55415	2.55434	2.55454	2.55473	2.55492	2.55511	2.5553	2.55549	2.55568	2.55587	2.55607	2.55626	2.55645	2.55664	2.55683	2.55702	2.55722	2.55741	2.5576	2.55779	2.55798	2.55817	2.55837	2.55856	2.55875	2.55894	2.55913	2.55933	2.55952	2.55971	2.5599	2.56009	2.56029	2.56048	2.56067	2.56086	2.56105	2.56125	2.56144	2.56163	2.56182	2.56202	2.56221	2.5624	2.56259	2.56279	2.56298	2.56317	2.56336	2.56356	2.56375	2.56394	2.56413	2.56433	2.56452	2.56471	2.5649	2.5651	2.56529	2.56548	2.56568	2.56587	2.56606	2.56626	2.56645	2.56664	2.56683	2.56703	2.56722	2.56741	2.56761	2.5678	2.56799	2.56819	2.56838	2.56857	2.56877	2.56896	2.56915	2.56935	2.56954	2.56973	2.56993	2.57012	2.57031	2.57051	2.5707	2.5709	2.57109	2.57128	2.57148	2.57167	2.57186	2.57206	2.57225	2.57245	2.57264	2.57283	2.57303	2.57322	2.57342	2.57361	2.5738	2.574	2.57419	2.57439	2.57458	2.57478	2.57497	2.57516	2.57536	2.57555	2.57575	2.57594	2.57614	2.57633	2.57653	2.57672	2.57692	2.57711	2.5773	2.5775	2.57769	2.57789	2.57808	2.57828
7.61215	21.297	2.79777	22.1519	7.45816	2.85553	22.8934			Est. PcMAX			11.6962	11.6952	11.6942	11.6932	11.6922	11.6912	11.6902	11.6892	11.6883	11.6872	11.6862	11.6852	11.6842	11.6832	11.6822	11.6812	11.6802	11.6792	11.6782	11.6772	11.6762	11.6752	11.6742	11.6732	11.6723	11.6712	11.6702	11.6692	11.6682	11.6672	11.6662	11.6652	11.6642	11.6632	11.6622	11.6612	11.6602	11.6592	11.6582	11.6572	11.6562	11.6552	11.6542	11.6532	11.6522	11.6512	11.6502	11.6492	11.6482	11.6472	11.6462	11.6452	11.6442	11.6432	11.6422	11.6412	11.6402	11.6392	11.6382	11.6372	11.6362	11.6352	11.6342	11.6332	11.6322	11.6312	11.6302	11.6292	11.6282	11.6272	11.6262	11.6252	11.6242	11.6232	11.6222	11.6212	11.6202	11.6192	11.6182	11.6172	11.6162	11.6152	11.6142	11.6132	11.6122	11.6112	11.6102	11.6092	11.6082	11.6072	11.6062	11.6052	11.6042	11.6032	11.6022	11.6012	11.6002	11.5992	11.5982	11.5972	11.5962	11.5952	11.5942	11.5932	11.5922	11.5912	11.5902	11.5892	11.5882	11.5872	11.5862	11.5852	11.5842	11.5832	11.5822	11.5812	11.5802	11.5792	11.5782	11.5772	11.5762	11.5752	11.5742	11.5732	11.5722	11.5712	11.5702	11.5692	11.5682	11.5672	11.5662	11.5652	11.5642	11.5633	11.5622	11.5612	11.5602	11.5592	11.5582	11.5572	11.5562	11.5552	11.5542	11.5532	11.5522	11.5512	11.5502	11.5492	11.5482	11.5473	11.5462	11.5452	11.5442	11.5432	11.5422	11.5412	11.5402	11.5392	11.5382	11.5372	11.5362	11.5352	11.5342	11.5332	11.5322	11.5312	11.5302	11.5292	11.5282	11.5272	11.5262	11.5252	11.5242	11.5232	11.5222	11.5212	11.5202	11.5192	11.5182	11.5172	11.5162	11.5152	11.5142	11.5132	11.5122	11.5112	11.5102	11.5092	11.5082	11.5072	11.5062	11.5052	11.5042	11.5032	11.5022	11.5012	11.5002	11.4992	11.4982	11.4972	11.4962		27.4364		2.34574	2.34594	2.34614	2.34634	2.34654	2.34675	2.34695	2.34715	2.34735	2.34755	2.34775	2.34795	2.34815	2.34835	2.34855	2.34875	2.34896	2.34916	2.34936	2.34956	2.34976	2.34996	2.35016	2.35036	2.35057	2.35077	2.35097	2.35117	2.35137	2.35157	2.35177	2.35198	2.35218	2.35238	2.35258	2.35278	2.35298	2.35319	2.35339	2.35359	2.35379	2.35399	2.3542	2.3544	2.3546	2.3548	2.355	2.35521	2.35541	2.35561	2.35581	2.35602	2.35622	2.35642	2.35662	2.35682	2.35703	2.35723	2.35743	2.35763	2.35784	2.35804	2.35824	2.35845	2.35865	2.35885	2.35905	2.35926	2.35946	2.35966	2.35987	2.36007	2.36027	2.36047	2.36068	2.36088	2.36108	2.36129	2.36149	2.36169	2.3619	2.3621	2.3623	2.36251	2.36271	2.36291	2.36312	2.36332	2.36352	2.36373	2.36393	2.36414	2.36434	2.36454	2.36475	2.36495	2.36515	2.36536	2.36556	2.36577	2.36597	2.36617	2.36638	2.36658	2.36679	2.36699	2.3672	2.3674	2.3676	2.36781	2.36801	2.36822	2.36842	2.36863	2.36883	2.36904	2.36924	2.36944	2.36965	2.36985	2.37006	2.37026	2.37047	2.37067	2.37088	2.37108	2.37129	2.37149	2.3717	2.3719	2.37211	2.37231	2.37252	2.37272	2.37293	2.37313	2.37334	2.37354	2.37375	2.37395	2.37416	2.37437	2.37457	2.37478	2.37498	2.37519	2.37539	2.3756	2.3758	2.37601	2.37622	2.37642	2.37663	2.37683	2.37704	2.37725	2.37745	2.37766	2.37786	2.37807	2.37828	2.37848	2.37869	2.37889	2.3791	2.37931	2.37951	2.37972	2.37993	2.38013	2.38034	2.38055	2.38075	2.38096	2.38117	2.38137	2.38158	2.38179	2.38199	2.3822	2.38241	2.38261	2.38282	2.38303	2.38323	2.38344	2.38365	2.38386	2.38406	2.38427	2.38448	2.38468	2.38489	2.3851	2.38531	2.38551	2.38572	2.38593	2.38614	2.38634	2.38655
6.60703	17.3094	2.61985	19.2269	6.45304	2.68236	19.8081			210			10.1591	10.1581	10.1571	10.1561	10.1551	10.1541	10.1531	10.1521	10.1511	10.1501	10.1491	10.1481	10.1471	10.1461	10.1451	10.1441	10.1431	10.1421	10.1411	10.1401	10.1391	10.1381	10.1371	10.1361	10.1351	10.1341	10.1331	10.1321	10.1311	10.1301	10.1291	10.1281	10.1271	10.1261	10.1251	10.1241	10.1231	10.1221	10.1211	10.1201	10.1191	10.1181	10.1171	10.1161	10.1151	10.1141	10.1131	10.1121	10.1111	10.1101	10.1091	10.1081	10.1071	10.1061	10.1051	10.1041	10.1031	10.1021	10.1011	10.1001	10.0991	10.0981	10.0971	10.0961	10.0951	10.0941	10.0931	10.0921	10.0911	10.0901	10.0891	10.0881	10.0871	10.0861	10.0851	10.0841	10.0831	10.0821	10.0811	10.0801	10.0791	10.0781	10.0771	10.0761	10.0751	10.0741	10.0731	10.0721	10.0711	10.0701	10.0691	10.0681	10.0671	10.0661	10.0651	10.0641	10.0631	10.0621	10.0611	10.0601	10.0591	10.0581	10.0571	10.0561	10.0551	10.0541	10.0531	10.0521	10.0511	10.0501	10.0491	10.0481	10.0471	10.0461	10.0451	10.0441	10.0431	10.0421	10.0411	10.0401	10.0391	10.0381	10.0371	10.0361	10.0351	10.0341	10.0331	10.0321	10.0311	10.0301	10.0291	10.0281	10.0271	10.0261	10.0251	10.0241	10.0231	10.0221	10.0211	10.0201	10.0191	10.0181	10.0171	10.0161	10.0151	10.0141	10.0131	10.0121	10.0111	10.0101	10.0091	10.0081	10.0071	10.0061	10.0051	10.0041	10.0031	10.0021	10.0011	10.0001	9.9991	9.9981	9.9971	9.9961	9.9951	9.9941	9.9931	9.9921	9.9911	9.9901	9.9891	9.9881	9.9871	9.9861	9.9851	9.9841	9.9831	9.9821	9.9811	9.9801	9.9791	9.9781	9.9771	9.9761	9.9751	9.9741	9.9731	9.9721	9.9711	9.9701	9.9691	9.9681	9.9671	9.9661	9.9651	9.9641	9.9631	9.9621	9.9611	9.9601	9.9591		25.9741		2.55674	2.55699	2.55724	2.55749	2.55774	2.558	2.55825	2.5585	2.55875	2.559	2.55926	2.55951	2.55976	2.56001	2.56026	2.56052	2.56077	2.56102	2.56127	2.56153	2.56178	2.56203	2.56229	2.56254	2.56279	2.56304	2.5633	2.56355	2.5638	2.56406	2.56431	2.56456	2.56482	2.56507	2.56532	2.56558	2.56583	2.56608	2.56634	2.56659	2.56684	2.5671	2.56735	2.5676	2.56786	2.56811	2.56837	2.56862	2.56887	2.56913	2.56938	2.56964	2.56989	2.57014	2.5704	2.57065	2.57091	2.57116	2.57142	2.57167	2.57193	2.57218	2.57244	2.57269	2.57295	2.5732	2.57346	2.57371	2.57397	2.57422	2.57448	2.57473	2.57499	2.57524	2.5755	2.57575	2.57601	2.57626	2.57652	2.57677	2.57703	2.57729	2.57754	2.5778	2.57805	2.57831	2.57856	2.57882	2.57908	2.57933	2.57959	2.57985	2.5801	2.58036	2.58061	2.58087	2.58113	2.58138	2.58164	2.5819	2.58215	2.58241	2.58267	2.58292	2.58318	2.58344	2.58369	2.58395	2.58421	2.58447	2.58472	2.58498	2.58524	2.5855	2.58575	2.58601	2.58627	2.58652	2.58678	2.58704	2.5873	2.58756	2.58781	2.58807	2.58833	2.58859	2.58885	2.5891	2.58936	2.58962	2.58988	2.59014	2.59039	2.59065	2.59091	2.59117	2.59143	2.59169	2.59195	2.5922	2.59246	2.59272	2.59298	2.59324	2.5935	2.59376	2.59402	2.59428	2.59453	2.59479	2.59505	2.59531	2.59557	2.59583	2.59609	2.59635	2.59661	2.59687	2.59713	2.59739	2.59765	2.59791	2.59817	2.59843	2.59869	2.59895	2.59921	2.59947	2.59973	2.59999	2.60025	2.60051	2.60077	2.60103	2.60129	2.60155	2.60181	2.60207	2.60233	2.60259	2.60285	2.60312	2.60338	2.60364	2.6039	2.60416	2.60442	2.60468	2.60494	2.6052	2.60547	2.60573	2.60599	2.60625	2.60651	2.60677	2.60703	2.6073	2.60756	2.60782	2.60808
5.69597	12.9585	2.27503	16.5757	5.54199	2.33824	17.0116						8.82902	8.82803	8.82702	8.82602	8.82503	8.82402	8.82302	8.82203	8.82103	8.82002	8.81902	8.81803	8.81702	8.81602	8.81503	8.81402	8.81302	8.81203	8.81102	8.81002	8.80903	8.80802	8.80702	8.80602	8.80503	8.80402	8.80302	8.80203	8.80102	8.80002	8.79903	8.79802	8.79702	8.79603	8.79502	8.79402	8.79303	8.79202	8.79102	8.79002	8.78903	8.78802	8.78702	8.78603	8.78502	8.78402	8.78303	8.78202	8.78102	8.78003	8.77902	8.77802	8.77703	8.77602	8.77502	8.77402	8.77303	8.77202	8.77102	8.77003	8.76902	8.76802	8.76703	8.76602	8.76502	8.76403	8.76302	8.76202	8.76103	8.76002	8.75902	8.75802	8.75703	8.75602	8.75502	8.75403	8.75302	8.75202	8.75103	8.75002	8.74902	8.74803	8.74702	8.74602	8.74503	8.74402	8.74302	8.74202	8.74103	8.74002	8.73902	8.73803	8.73702	8.73602	8.73503	8.73402	8.73302	8.73203	8.73102	8.73002	8.72903	8.72802	8.72702	8.72602	8.72503	8.72402	8.72302	8.72203	8.72102	8.72002	8.71903	8.71802	8.71702	8.71603	8.71502	8.71402	8.71303	8.71202	8.71102	8.71002	8.70903	8.70802	8.70702	8.70603	8.70502	8.70402	8.70303	8.70202	8.70102	8.70003	8.69902	8.69802	8.69703	8.69602	8.69502	8.69402	8.69303	8.69202	8.69102	8.69003	8.68902	8.68802	8.68703	8.68602	8.68502	8.68403	8.68302	8.68202	8.68102	8.68003	8.67902	8.67802	8.67703	8.67602	8.67502	8.67403	8.67302	8.67202	8.67103	8.67002	8.66902	8.66803	8.66702	8.66602	8.66502	8.66403	8.66302	8.66202	8.66103	8.66002	8.65902	8.65803	8.65702	8.65602	8.65503	8.65402	8.65302	8.65203	8.65102	8.65002	8.64902	8.64803	8.64702	8.64602	8.64503	8.64402	8.64302	8.64203	8.64102	8.64002	8.63903	8.63802	8.63702	8.63603	8.63502	8.63402	8.63302	8.63203	8.63102	8.63002	8.62903		24.5178		2.77695	2.77726	2.77758	2.77789	2.77821	2.77852	2.77884	2.77915	2.77947	2.77978	2.7801	2.78041	2.78073	2.78104	2.78136	2.78167	2.78199	2.78231	2.78262	2.78294	2.78325	2.78357	2.78389	2.7842	2.78452	2.78483	2.78515	2.78547	2.78578	2.7861	2.78642	2.78673	2.78705	2.78737	2.78768	2.788	2.78832	2.78864	2.78895	2.78927	2.78959	2.7899	2.79022	2.79054	2.79086	2.79118	2.79149	2.79181	2.79213	2.79245	2.79276	2.79308	2.7934	2.79372	2.79404	2.79436	2.79467	2.79499	2.79531	2.79563	2.79595	2.79627	2.79659	2.79691	2.79723	2.79754	2.79786	2.79818	2.7985	2.79882	2.79914	2.79946	2.79978	2.8001	2.80042	2.80074	2.80106	2.80138	2.8017	2.80202	2.80234	2.80266	2.80298	2.8033	2.80362	2.80394	2.80426	2.80459	2.80491	2.80523	2.80555	2.80587	2.80619	2.80651	2.80683	2.80715	2.80748	2.8078	2.80812	2.80844	2.80876	2.80908	2.80941	2.80973	2.81005	2.81037	2.81069	2.81102	2.81134	2.81166	2.81198	2.81231	2.81263	2.81295	2.81327	2.8136	2.81392	2.81424	2.81457	2.81489	2.81521	2.81554	2.81586	2.81618	2.81651	2.81683	2.81715	2.81748	2.8178	2.81812	2.81845	2.81877	2.8191	2.81942	2.81974	2.82007	2.82039	2.82072	2.82104	2.82137	2.82169	2.82202	2.82234	2.82267	2.82299	2.82332	2.82364	2.82397	2.82429	2.82462	2.82494	2.82527	2.82559	2.82592	2.82625	2.82657	2.8269	2.82722	2.82755	2.82788	2.8282	2.82853	2.82885	2.82918	2.82951	2.82983	2.83016	2.83049	2.83081	2.83114	2.83147	2.8318	2.83212	2.83245	2.83278	2.8331	2.83343	2.83376	2.83409	2.83441	2.83474	2.83507	2.8354	2.83573	2.83605	2.83638	2.83671	2.83704	2.83737	2.83769	2.83802	2.83835	2.83868	2.83901	2.83934	2.83967	2.84	2.84032	2.84065	2.84098	2.84131
5.00205	12.8739	2.57373	14.5563	4.84806	2.65548	14.8815			Suggested Correction Factor			7.61215	7.61115	7.61015	7.60915	7.60815	7.60715	7.60615	7.60515	7.60415	7.60315	7.60215	7.60115	7.60015	7.59915	7.59815	7.59715	7.59615	7.59515	7.59415	7.59315	7.59215	7.59115	7.59015	7.58915	7.58815	7.58715	7.58615	7.58515	7.58415	7.58315	7.58215	7.58115	7.58015	7.57915	7.57815	7.57715	7.57615	7.57515	7.57415	7.57315	7.57215	7.57115	7.57015	7.56915	7.56815	7.56715	7.56615	7.56515	7.56415	7.56315	7.56215	7.56115	7.56015	7.55915	7.55815	7.55715	7.55615	7.55515	7.55415	7.55315	7.55215	7.55115	7.55015	7.54915	7.54815	7.54715	7.54615	7.54515	7.54415	7.54315	7.54215	7.54115	7.54015	7.53915	7.53815	7.53715	7.53615	7.53515	7.53415	7.53315	7.53215	7.53115	7.53015	7.52915	7.52815	7.52715	7.52615	7.52515	7.52415	7.52315	7.52215	7.52115	7.52015	7.51915	7.51815	7.51715	7.51615	7.51515	7.51415	7.51315	7.51215	7.51115	7.51015	7.50915	7.50815	7.50715	7.50615	7.50515	7.50415	7.50315	7.50215	7.50115	7.50015	7.49915	7.49815	7.49715	7.49615	7.49515	7.49415	7.49315	7.49215	7.49115	7.49015	7.48915	7.48815	7.48715	7.48615	7.48515	7.48415	7.48315	7.48215	7.48115	7.48015	7.47915	7.47815	7.47715	7.47615	7.47515	7.47415	7.47315	7.47215	7.47115	7.47015	7.46915	7.46815	7.46715	7.46615	7.46515	7.46415	7.46315	7.46215	7.46115	7.46015	7.45915	7.45815	7.45715	7.45615	7.45515	7.45415	7.45315	7.45215	7.45115	7.45015	7.44915	7.44815	7.44715	7.44615	7.44515	7.44415	7.44315	7.44215	7.44115	7.44015	7.43915	7.43815	7.43715	7.43615	7.43515	7.43415	7.43315	7.43215	7.43115	7.43015	7.42915	7.42815	7.42715	7.42615	7.42515	7.42415	7.42315	7.42215	7.42115	7.42015	7.41915	7.41815	7.41715	7.41615	7.41515	7.41415	7.41315	7.41215		21.297		2.79777	2.79813	2.7985	2.79887	2.79924	2.79961	2.79997	2.80034	2.80071	2.80108	2.80145	2.80182	2.80218	2.80255	2.80292	2.80329	2.80366	2.80403	2.8044	2.80477	2.80514	2.80551	2.80588	2.80625	2.80662	2.80699	2.80736	2.80773	2.8081	2.80847	2.80884	2.80921	2.80958	2.80995	2.81032	2.81069	2.81106	2.81143	2.8118	2.81217	2.81255	2.81292	2.81329	2.81366	2.81403	2.8144	2.81478	2.81515	2.81552	2.81589	2.81627	2.81664	2.81701	2.81738	2.81776	2.81813	2.8185	2.81887	2.81925	2.81962	2.81999	2.82037	2.82074	2.82111	2.82149	2.82186	2.82224	2.82261	2.82298	2.82336	2.82373	2.82411	2.82448	2.82486	2.82523	2.82561	2.82598	2.82636	2.82673	2.82711	2.82748	2.82786	2.82823	2.82861	2.82898	2.82936	2.82974	2.83011	2.83049	2.83086	2.83124	2.83162	2.83199	2.83237	2.83275	2.83312	2.8335	2.83388	2.83426	2.83463	2.83501	2.83539	2.83576	2.83614	2.83652	2.8369	2.83728	2.83765	2.83803	2.83841	2.83879	2.83917	2.83955	2.83992	2.8403	2.84068	2.84106	2.84144	2.84182	2.8422	2.84258	2.84296	2.84334	2.84372	2.8441	2.84448	2.84486	2.84524	2.84562	2.846	2.84638	2.84676	2.84714	2.84752	2.8479	2.84828	2.84866	2.84904	2.84942	2.8498	2.85019	2.85057	2.85095	2.85133	2.85171	2.85209	2.85248	2.85286	2.85324	2.85362	2.85401	2.85439	2.85477	2.85515	2.85554	2.85592	2.8563	2.85669	2.85707	2.85745	2.85784	2.85822	2.8586	2.85899	2.85937	2.85975	2.86014	2.86052	2.86091	2.86129	2.86168	2.86206	2.86244	2.86283	2.86321	2.8636	2.86398	2.86437	2.86476	2.86514	2.86553	2.86591	2.8663	2.86668	2.86707	2.86746	2.86784	2.86823	2.86861	2.869	2.86939	2.86977	2.87016	2.87055	2.87093	2.87132	2.87171	2.8721	2.87248	2.87287	2.87326
4.38007	9.96769	2.27569	12.7463	4.22609	2.35861	12.9723			Corrected			6.60703	6.60602	6.60503	6.60403	6.60303	6.60203	6.60102	6.60003	6.59903	6.59802	6.59703	6.59603	6.59503	6.59403	6.59302	6.59203	6.59103	6.59002	6.58903	6.58803	6.58703	6.58603	6.58502	6.58403	6.58303	6.58202	6.58103	6.58003	6.57903	6.57803	6.57702	6.57603	6.57503	6.57402	6.57303	6.57203	6.57103	6.57003	6.56902	6.56803	6.56703	6.56602	6.56503	6.56402	6.56303	6.56203	6.56102	6.56003	6.55903	6.55802	6.55703	6.55602	6.55503	6.55403	6.55302	6.55203	6.55103	6.55002	6.54903	6.54802	6.54703	6.54603	6.54502	6.54403	6.54303	6.54202	6.54103	6.54002	6.53903	6.53803	6.53702	6.53603	6.53503	6.53402	6.53303	6.53202	6.53103	6.53003	6.52902	6.52803	6.52703	6.52602	6.52503	6.52402	6.52303	6.52203	6.52102	6.52003	6.51903	6.51802	6.51703	6.51602	6.51503	6.51403	6.51302	6.51203	6.51103	6.51002	6.50903	6.50802	6.50703	6.50603	6.50502	6.50403	6.50303	6.50202	6.50103	6.50002	6.49903	6.49803	6.49702	6.49603	6.49503	6.49402	6.49303	6.49202	6.49103	6.49003	6.48902	6.48803	6.48703	6.48602	6.48503	6.48402	6.48303	6.48203	6.48102	6.48003	6.47903	6.47803	6.47703	6.47602	6.47503	6.47403	6.47302	6.47203	6.47103	6.47002	6.46903	6.46802	6.46703	6.46603	6.46502	6.46403	6.46303	6.46203	6.46103	6.46002	6.45903	6.45803	6.45702	6.45603	6.45503	6.45403	6.45303	6.45202	6.45103	6.45003	6.44902	6.44803	6.44703	6.44603	6.44503	6.44402	6.44303	6.44203	6.44102	6.44003	6.43902	6.43803	6.43703	6.43602	6.43503	6.43403	6.43302	6.43203	6.43102	6.43003	6.42903	6.42802	6.42703	6.42603	6.42502	6.42403	6.42302	6.42203	6.42103	6.42002	6.41903	6.41803	6.41702	6.41603	6.41502	6.41403	6.41303	6.41202	6.41103	6.41003	6.40902	6.40803	6.40702		17.3094		2.61985	2.62024	2.62064	2.62104	2.62143	2.62183	2.62223	2.62263	2.62302	2.62342	2.62382	2.62422	2.62461	2.62501	2.62541	2.62581	2.62621	2.6266	2.627	2.6274	2.6278	2.6282	2.6286	2.629	2.6294	2.6298	2.6302	2.6306	2.631	2.6314	2.6318	2.6322	2.6326	2.633	2.6334	2.6338	2.6342	2.6346	2.635	2.6354	2.6358	2.63621	2.63661	2.63701	2.63741	2.63781	2.63821	2.63862	2.63902	2.63942	2.63982	2.64023	2.64063	2.64103	2.64144	2.64184	2.64224	2.64265	2.64305	2.64345	2.64386	2.64426	2.64466	2.64507	2.64547	2.64588	2.64628	2.64669	2.64709	2.6475	2.6479	2.64831	2.64871	2.64912	2.64952	2.64993	2.65033	2.65074	2.65115	2.65155	2.65196	2.65236	2.65277	2.65318	2.65358	2.65399	2.6544	2.6548	2.65521	2.65562	2.65603	2.65643	2.65684	2.65725	2.65766	2.65807	2.65847	2.65888	2.65929	2.6597	2.66011	2.66052	2.66093	2.66134	2.66174	2.66215	2.66256	2.66297	2.66338	2.66379	2.6642	2.66461	2.66502	2.66543	2.66584	2.66625	2.66667	2.66708	2.66749	2.6679	2.66831	2.66872	2.66913	2.66954	2.66996	2.67037	2.67078	2.67119	2.6716	2.67202	2.67243	2.67284	2.67325	2.67367	2.67408	2.67449	2.67491	2.67532	2.67573	2.67615	2.67656	2.67698	2.67739	2.6778	2.67822	2.67863	2.67905	2.67946	2.67988	2.68029	2.68071	2.68112	2.68154	2.68195	2.68237	2.68278	2.6832	2.68362	2.68403	2.68445	2.68487	2.68528	2.6857	2.68612	2.68653	2.68695	2.68737	2.68778	2.6882	2.68862	2.68904	2.68945	2.68987	2.69029	2.69071	2.69113	2.69154	2.69196	2.69238	2.6928	2.69322	2.69364	2.69406	2.69448	2.6949	2.69532	2.69574	2.69616	2.69658	2.697	2.69742	2.69784	2.69826	2.69868	2.6991	2.69952	2.69994	2.70036	2.70078	2.70121	2.70163
3.8287	9.8759	2.57944	11.1418	3.67471	2.68753	11.2798						5.69597	5.69497	5.69398	5.69297	5.69198	5.69097	5.68997	5.68898	5.68797	5.68697	5.68598	5.68497	5.68398	5.68297	5.68197	5.68098	5.67997	5.67897	5.67797	5.67697	5.67598	5.67497	5.67397	5.67298	5.67197	5.67097	5.66997	5.66897	5.66798	5.66697	5.66597	5.66498	5.66397	5.66297	5.66197	5.66097	5.65998	5.65897	5.65797	5.65698	5.65597	5.65497	5.65397	5.65297	5.65198	5.65097	5.64997	5.64898	5.64797	5.64697	5.64597	5.64497	5.64398	5.64297	5.64197	5.64098	5.63997	5.63897	5.63797	5.63697	5.63598	5.63497	5.63397	5.63298	5.63197	5.63097	5.62997	5.62897	5.62798	5.62697	5.62597	5.62498	5.62397	5.62297	5.62197	5.62097	5.61998	5.61897	5.61797	5.61698	5.61597	5.61497	5.61397	5.61297	5.61198	5.61097	5.60997	5.60898	5.60797	5.60697	5.60597	5.60497	5.60398	5.60297	5.60197	5.60098	5.59997	5.59897	5.59797	5.59697	5.59598	5.59497	5.59397	5.59298	5.59197	5.59097	5.58997	5.58897	5.58798	5.58697	5.58597	5.58498	5.58397	5.58297	5.58197	5.58097	5.57998	5.57897	5.57797	5.57698	5.57597	5.57498	5.57397	5.57297	5.57198	5.57097	5.56997	5.56898	5.56797	5.56697	5.56597	5.56497	5.56398	5.56297	5.56197	5.56098	5.55997	5.55898	5.55797	5.55697	5.55598	5.55497	5.55397	5.55297	5.55197	5.55098	5.54997	5.54897	5.54798	5.54697	5.54597	5.54497	5.54397	5.54298	5.54197	5.54097	5.53998	5.53897	5.53797	5.53697	5.53597	5.53498	5.53397	5.53297	5.53198	5.53097	5.52997	5.52897	5.52797	5.52698	5.52597	5.52497	5.52398	5.52297	5.52197	5.52097	5.51997	5.51898	5.51797	5.51697	5.51598	5.51497	5.51397	5.51297	5.51197	5.51098	5.50997	5.50897	5.50798	5.50697	5.50597	5.50497	5.50397	5.50298	5.50197	5.50097	5.49998	5.49897	5.49797	5.49697	5.49597		12.9585		2.27503	2.27543	2.27583	2.27623	2.27663	2.27703	2.27743	2.27783	2.27823	2.27863	2.27903	2.27943	2.27983	2.28023	2.28063	2.28103	2.28144	2.28184	2.28224	2.28264	2.28304	2.28345	2.28385	2.28425	2.28465	2.28506	2.28546	2.28586	2.28627	2.28667	2.28707	2.28748	2.28788	2.28828	2.28869	2.28909	2.2895	2.2899	2.29031	2.29071	2.29112	2.29152	2.29193	2.29233	2.29274	2.29314	2.29355	2.29396	2.29436	2.29477	2.29517	2.29558	2.29599	2.29639	2.2968	2.29721	2.29762	2.29802	2.29843	2.29884	2.29925	2.29965	2.30006	2.30047	2.30088	2.30129	2.3017	2.30211	2.30252	2.30292	2.30333	2.30374	2.30415	2.30456	2.30497	2.30538	2.30579	2.3062	2.30661	2.30702	2.30744	2.30785	2.30826	2.30867	2.30908	2.30949	2.3099	2.31031	2.31073	2.31114	2.31155	2.31196	2.31238	2.31279	2.3132	2.31361	2.31403	2.31444	2.31485	2.31527	2.31568	2.3161	2.31651	2.31692	2.31734	2.31775	2.31817	2.31858	2.319	2.31941	2.31983	2.32024	2.32066	2.32107	2.32149	2.32191	2.32232	2.32274	2.32315	2.32357	2.32399	2.3244	2.32482	2.32524	2.32566	2.32607	2.32649	2.32691	2.32733	2.32774	2.32816	2.32858	2.329	2.32942	2.32984	2.33026	2.33068	2.33109	2.33151	2.33193	2.33235	2.33277	2.33319	2.33361	2.33403	2.33445	2.33487	2.3353	2.33572	2.33614	2.33656	2.33698	2.3374	2.33782	2.33825	2.33867	2.33909	2.33951	2.33993	2.34036	2.34078	2.3412	2.34163	2.34205	2.34247	2.3429	2.34332	2.34374	2.34417	2.34459	2.34502	2.34544	2.34586	2.34629	2.34671	2.34714	2.34756	2.34799	2.34842	2.34884	2.34927	2.34969	2.35012	2.35055	2.35097	2.3514	2.35183	2.35225	2.35268	2.35311	2.35353	2.35396	2.35439	2.35482	2.35524	2.35567	2.3561	2.35653	2.35696	2.35739	2.35782
3.3568	7.51399	2.23844	9.76851	3.20281	2.34606	9.83128		Alpha (1)	PO2'(1)	MO2(1)		5.00205	5.00105	5.00005	4.99905	4.99805	4.99705	4.99605	4.99505	4.99405	4.99305	4.99205	4.99105	4.99005	4.98905	4.98805	4.98705	4.98605	4.98505	4.98405	4.98305	4.98205	4.98105	4.98005	4.97905	4.97805	4.97705	4.97605	4.97505	4.97405	4.97305	4.97205	4.97105	4.97005	4.96905	4.96805	4.96705	4.96605	4.96505	4.96405	4.96305	4.96205	4.96105	4.96005	4.95905	4.95805	4.95705	4.95605	4.95505	4.95405	4.95305	4.95205	4.95105	4.95005	4.94905	4.94805	4.94705	4.94605	4.94505	4.94405	4.94305	4.94205	4.94105	4.94005	4.93905	4.93805	4.93705	4.93605	4.93505	4.93405	4.93305	4.93205	4.93105	4.93005	4.92905	4.92805	4.92705	4.92605	4.92505	4.92405	4.92305	4.92205	4.92105	4.92005	4.91905	4.91805	4.91705	4.91605	4.91505	4.91405	4.91305	4.91205	4.91105	4.91005	4.90905	4.90805	4.90705	4.90605	4.90505	4.90405	4.90305	4.90205	4.90105	4.90005	4.89905	4.89805	4.89705	4.89605	4.89505	4.89405	4.89305	4.89205	4.89105	4.89005	4.88905	4.88805	4.88705	4.88605	4.88505	4.88405	4.88305	4.88205	4.88105	4.88005	4.87905	4.87805	4.87705	4.87605	4.87505	4.87405	4.87305	4.87205	4.87105	4.87005	4.86905	4.86805	4.86705	4.86605	4.86505	4.86405	4.86305	4.86205	4.86105	4.86005	4.85905	4.85805	4.85705	4.85605	4.85505	4.85405	4.85305	4.85205	4.85105	4.85005	4.84905	4.84805	4.84705	4.84605	4.84505	4.84405	4.84305	4.84205	4.84105	4.84005	4.83905	4.83805	4.83705	4.83605	4.83505	4.83405	4.83305	4.83205	4.83105	4.83005	4.82905	4.82805	4.82705	4.82605	4.82505	4.82405	4.82305	4.82205	4.82105	4.82005	4.81905	4.81805	4.81705	4.81605	4.81505	4.81405	4.81305	4.81205	4.81105	4.81005	4.80905	4.80805	4.80705	4.80605	4.80505	4.80405	4.80305	4.80205		12.8739		2.57373	2.57424	2.57476	2.57527	2.57579	2.5763	2.57682	2.57733	2.57785	2.57837	2.57888	2.5794	2.57992	2.58043	2.58095	2.58147	2.58199	2.5825	2.58302	2.58354	2.58406	2.58458	2.5851	2.58562	2.58613	2.58665	2.58717	2.58769	2.58821	2.58873	2.58926	2.58978	2.5903	2.59082	2.59134	2.59186	2.59238	2.59291	2.59343	2.59395	2.59447	2.595	2.59552	2.59604	2.59657	2.59709	2.59761	2.59814	2.59866	2.59919	2.59971	2.60024	2.60076	2.60129	2.60181	2.60234	2.60287	2.60339	2.60392	2.60445	2.60497	2.6055	2.60603	2.60656	2.60708	2.60761	2.60814	2.60867	2.6092	2.60973	2.61025	2.61078	2.61131	2.61184	2.61237	2.6129	2.61343	2.61396	2.6145	2.61503	2.61556	2.61609	2.61662	2.61715	2.61769	2.61822	2.61875	2.61928	2.61982	2.62035	2.62088	2.62142	2.62195	2.62248	2.62302	2.62355	2.62409	2.62462	2.62516	2.62569	2.62623	2.62677	2.6273	2.62784	2.62837	2.62891	2.62945	2.62998	2.63052	2.63106	2.6316	2.63214	2.63267	2.63321	2.63375	2.63429	2.63483	2.63537	2.63591	2.63645	2.63699	2.63753	2.63807	2.63861	2.63915	2.63969	2.64023	2.64077	2.64132	2.64186	2.6424	2.64294	2.64349	2.64403	2.64457	2.64511	2.64566	2.6462	2.64675	2.64729	2.64784	2.64838	2.64892	2.64947	2.65002	2.65056	2.65111	2.65165	2.6522	2.65275	2.65329	2.65384	2.65439	2.65493	2.65548	2.65603	2.65658	2.65713	2.65767	2.65822	2.65877	2.65932	2.65987	2.66042	2.66097	2.66152	2.66207	2.66262	2.66317	2.66372	2.66427	2.66483	2.66538	2.66593	2.66648	2.66703	2.66759	2.66814	2.66869	2.66925	2.6698	2.67035	2.67091	2.67146	2.67202	2.67257	2.67313	2.67368	2.67424	2.67479	2.67535	2.6759	2.67646	2.67702	2.67757	2.67813	2.67869	2.67925	2.6798	2.68036	2.68092
2.97265	6.92841	2.33072	8.6506	2.81866	2.45805	8.6521		3.06958	0.893775	2.27083		4.38007	4.37907	4.37807	4.37707	4.37608	4.37507	4.37407	4.37308	4.37207	4.37107	4.37007	4.36907	4.36808	4.36707	4.36607	4.36508	4.36407	4.36307	4.36207	4.36107	4.36008	4.35907	4.35807	4.35708	4.35607	4.35507	4.35407	4.35307	4.35208	4.35107	4.35007	4.34908	4.34807	4.34707	4.34607	4.34507	4.34408	4.34307	4.34207	4.34108	4.34007	4.33907	4.33807	4.33707	4.33608	4.33507	4.33407	4.33308	4.33207	4.33107	4.33007	4.32907	4.32808	4.32707	4.32607	4.32508	4.32407	4.32307	4.32207	4.32107	4.32008	4.31907	4.31807	4.31707	4.31607	4.31507	4.31407	4.31307	4.31208	4.31107	4.31007	4.30907	4.30807	4.30707	4.30607	4.30507	4.30408	4.30307	4.30207	4.30107	4.30007	4.29907	4.29807	4.29707	4.29608	4.29507	4.29407	4.29307	4.29207	4.29107	4.29007	4.28907	4.28808	4.28707	4.28607	4.28507	4.28407	4.28307	4.28207	4.28107	4.28008	4.27907	4.27807	4.27707	4.27607	4.27507	4.27407	4.27307	4.27208	4.27107	4.27007	4.26907	4.26807	4.26707	4.26607	4.26507	4.26408	4.26307	4.26207	4.26107	4.26007	4.25907	4.25807	4.25707	4.25608	4.25507	4.25407	4.25307	4.25207	4.25108	4.25007	4.24907	4.24808	4.24707	4.24607	4.24507	4.24407	4.24307	4.24207	4.24107	4.24008	4.23907	4.23807	4.23707	4.23607	4.23508	4.23407	4.23307	4.23208	4.23107	4.23007	4.22907	4.22807	4.22708	4.22607	4.22507	4.22408	4.22307	4.22207	4.22107	4.22007	4.21908	4.21807	4.21707	4.21608	4.21507	4.21407	4.21307	4.21207	4.21108	4.21007	4.20907	4.20808	4.20707	4.20607	4.20507	4.20407	4.20308	4.20207	4.20107	4.20008	4.19907	4.19807	4.19707	4.19607	4.19508	4.19407	4.19307	4.19207	4.19107	4.19007	4.18907	4.18807	4.18708	4.18607	4.18507	4.18407	4.18307	4.18207	4.18107	4.18007		9.96769		2.27569	2.27621	2.27673	2.27725	2.27777	2.27829	2.27881	2.27933	2.27985	2.28037	2.2809	2.28142	2.28194	2.28246	2.28299	2.28351	2.28403	2.28456	2.28508	2.2856	2.28613	2.28665	2.28718	2.2877	2.28823	2.28875	2.28928	2.2898	2.29033	2.29086	2.29138	2.29191	2.29244	2.29296	2.29349	2.29402	2.29455	2.29508	2.29561	2.29613	2.29666	2.29719	2.29772	2.29825	2.29878	2.29931	2.29984	2.30037	2.3009	2.30144	2.30197	2.3025	2.30303	2.30356	2.3041	2.30463	2.30516	2.30569	2.30623	2.30676	2.3073	2.30783	2.30836	2.3089	2.30943	2.30997	2.3105	2.31104	2.31158	2.31211	2.31265	2.31319	2.31372	2.31426	2.3148	2.31533	2.31587	2.31641	2.31695	2.31749	2.31803	2.31857	2.31911	2.31965	2.32019	2.32073	2.32127	2.32181	2.32235	2.32289	2.32343	2.32397	2.32451	2.32506	2.3256	2.32614	2.32668	2.32723	2.32777	2.32831	2.32886	2.3294	2.32995	2.33049	2.33104	2.33158	2.33213	2.33267	2.33322	2.33377	2.33431	2.33486	2.33541	2.33595	2.3365	2.33705	2.3376	2.33815	2.33869	2.33924	2.33979	2.34034	2.34089	2.34144	2.34199	2.34254	2.34309	2.34364	2.34419	2.34475	2.3453	2.34585	2.3464	2.34695	2.34751	2.34806	2.34861	2.34917	2.34972	2.35027	2.35083	2.35138	2.35194	2.35249	2.35305	2.3536	2.35416	2.35472	2.35527	2.35583	2.35639	2.35694	2.3575	2.35806	2.35862	2.35917	2.35973	2.36029	2.36085	2.36141	2.36197	2.36253	2.36309	2.36365	2.36421	2.36477	2.36533	2.36589	2.36646	2.36702	2.36758	2.36814	2.36871	2.36927	2.36983	2.3704	2.37096	2.37152	2.37209	2.37265	2.37322	2.37378	2.37435	2.37491	2.37548	2.37605	2.37661	2.37718	2.37775	2.37831	2.37888	2.37945	2.38002	2.38059	2.38115	2.38172	2.38229	2.38286	2.38343	2.384	2.38457
2.60515	5.95763	2.28687	7.58116	2.45116	2.43053	7.52403		Alpha (2)	PO2'(2)	MO2(2)		3.8287	3.8277	3.8267	3.8257	3.8247	3.8237	3.8227	3.8217	3.8207	3.8197	3.8187	3.8177	3.8167	3.8157	3.8147	3.8137	3.8127	3.8117	3.8107	3.8097	3.8087	3.8077	3.8067	3.8057	3.8047	3.8037	3.8027	3.8017	3.8007	3.7997	3.7987	3.7977	3.7967	3.7957	3.7947	3.7937	3.7927	3.7917	3.7907	3.7897	3.7887	3.7877	3.7867	3.7857	3.7847	3.7837	3.7827	3.7817	3.7807	3.7797	3.7787	3.7777	3.7767	3.7757	3.7747	3.7737	3.7727	3.7717	3.7707	3.7697	3.7687	3.7677	3.7667	3.7657	3.7647	3.7637	3.7627	3.7617	3.7607	3.7597	3.7587	3.7577	3.7567	3.7557	3.7547	3.7537	3.7527	3.7517	3.7507	3.7497	3.7487	3.7477	3.7467	3.7457	3.7447	3.7437	3.7427	3.7417	3.7407	3.7397	3.7387	3.7377	3.7367	3.7357	3.7347	3.7337	3.7327	3.7317	3.7307	3.7297	3.7287	3.7277	3.7267	3.7257	3.7247	3.7237	3.7227	3.7217	3.7207	3.7197	3.7187	3.7177	3.7167	3.7157	3.7147	3.7137	3.7127	3.7117	3.7107	3.7097	3.7087	3.7077	3.7067	3.7057	3.7047	3.7037	3.7027	3.7017	3.7007	3.6997	3.6987	3.6977	3.6967	3.6957	3.6947	3.6937	3.6927	3.6917	3.6907	3.6897	3.6887	3.6877	3.6867	3.6857	3.6847	3.6837	3.6827	3.6817	3.6807	3.6797	3.6787	3.6777	3.6767	3.6757	3.6747	3.6737	3.6727	3.6717	3.6707	3.6697	3.6687	3.6677	3.6667	3.6657	3.6647	3.6637	3.6627	3.6617	3.6607	3.6597	3.6587	3.6577	3.6567	3.6557	3.6547	3.6537	3.6527	3.6517	3.6507	3.6497	3.6487	3.6477	3.6467	3.6457	3.6447	3.6437	3.6427	3.6417	3.6407	3.6397	3.6387	3.6377	3.6367	3.6357	3.6347	3.6337	3.6327	3.6317	3.6307	3.6297	3.6287		9.8759		2.57944	2.58011	2.58079	2.58146	2.58214	2.58281	2.58349	2.58416	2.58484	2.58552	2.58619	2.58687	2.58755	2.58823	2.58891	2.58959	2.59026	2.59094	2.59162	2.5923	2.59299	2.59367	2.59435	2.59503	2.59571	2.59639	2.59708	2.59776	2.59844	2.59913	2.59981	2.6005	2.60118	2.60187	2.60255	2.60324	2.60392	2.60461	2.6053	2.60599	2.60667	2.60736	2.60805	2.60874	2.60943	2.61012	2.61081	2.6115	2.61219	2.61288	2.61357	2.61426	2.61496	2.61565	2.61634	2.61703	2.61773	2.61842	2.61912	2.61981	2.62051	2.6212	2.6219	2.62259	2.62329	2.62399	2.62469	2.62538	2.62608	2.62678	2.62748	2.62818	2.62888	2.62958	2.63028	2.63098	2.63168	2.63238	2.63308	2.63378	2.63449	2.63519	2.63589	2.6366	2.6373	2.63801	2.63871	2.63942	2.64012	2.64083	2.64153	2.64224	2.64295	2.64366	2.64436	2.64507	2.64578	2.64649	2.6472	2.64791	2.64862	2.64933	2.65004	2.65075	2.65146	2.65217	2.65289	2.6536	2.65431	2.65503	2.65574	2.65645	2.65717	2.65788	2.6586	2.65932	2.66003	2.66075	2.66147	2.66218	2.6629	2.66362	2.66434	2.66506	2.66578	2.6665	2.66722	2.66794	2.66866	2.66938	2.6701	2.67082	2.67155	2.67227	2.67299	2.67372	2.67444	2.67516	2.67589	2.67661	2.67734	2.67807	2.67879	2.67952	2.68025	2.68097	2.6817	2.68243	2.68316	2.68389	2.68462	2.68535	2.68608	2.68681	2.68754	2.68827	2.689	2.68974	2.69047	2.6912	2.69194	2.69267	2.6934	2.69414	2.69487	2.69561	2.69634	2.69708	2.69782	2.69856	2.69929	2.70003	2.70077	2.70151	2.70225	2.70299	2.70373	2.70447	2.70521	2.70595	2.70669	2.70743	2.70818	2.70892	2.70966	2.71041	2.71115	2.71189	2.71264	2.71338	2.71413	2.71488	2.71562	2.71637	2.71712	2.71786	2.71861	2.71936	2.72011	2.72086	2.72161
2.31237	4.90014	2.11909	6.72916	2.15839	2.27028	6.62534		3.06958	125.319	384.203		3.3568	3.3558	3.3548	3.3538	3.3528	3.3518	3.3508	3.3498	3.3488	3.3478	3.3468	3.3458	3.3448	3.3438	3.3428	3.3418	3.3408	3.3398	3.3388	3.3378	3.3368	3.3358	3.3348	3.3338	3.3328	3.3318	3.3308	3.3298	3.3288	3.3278	3.3268	3.3258	3.3248	3.3238	3.3228	3.3218	3.3208	3.3198	3.3188	3.3178	3.3168	3.3158	3.3148	3.3138	3.3128	3.3118	3.3108	3.3098	3.3088	3.3078	3.3068	3.3058	3.3048	3.3038	3.3028	3.3018	3.3008	3.2998	3.2988	3.2978	3.2968	3.2958	3.2948	3.2938	3.2928	3.2918	3.2908	3.2898	3.2888	3.2878	3.2868	3.2858	3.2848	3.2838	3.2828	3.2818	3.2808	3.2798	3.2788	3.2778	3.2768	3.2758	3.2748	3.2738	3.2728	3.2718	3.2708	3.2698	3.2688	3.2678	3.2668	3.2658	3.2648	3.2638	3.2628	3.2618	3.2608	3.2598	3.2588	3.2578	3.2568	3.2558	3.2548	3.2538	3.2528	3.2518	3.2508	3.2498	3.2488	3.2478	3.2468	3.2458	3.2448	3.2438	3.2428	3.2418	3.2408	3.2398	3.2388	3.2378	3.2368	3.2358	3.2348	3.2338	3.2328	3.2318	3.2308	3.2298	3.2288	3.2278	3.2268	3.2258	3.2248	3.2238	3.2228	3.2218	3.2208	3.2198	3.2188	3.2178	3.2168	3.2158	3.2148	3.2138	3.2128	3.2118	3.2108	3.2098	3.2088	3.2078	3.2068	3.2058	3.2048	3.2038	3.2028	3.2018	3.2008	3.1998	3.1988	3.1978	3.1968	3.1958	3.1948	3.1938	3.1928	3.1918	3.1908	3.1898	3.1888	3.1878	3.1868	3.1858	3.1848	3.1838	3.1828	3.1818	3.1808	3.1798	3.1788	3.1778	3.1768	3.1758	3.1748	3.1738	3.1728	3.1718	3.1708	3.1698	3.1688	3.1678	3.1668	3.1658	3.1648	3.1638	3.1628	3.1618	3.1608	3.1598	3.1588	3.1578	3.1568		7.51399		2.23844	2.2391	2.23977	2.24044	2.24111	2.24178	2.24245	2.24312	2.24379	2.24446	2.24513	2.2458	2.24647	2.24714	2.24781	2.24849	2.24916	2.24983	2.25051	2.25118	2.25185	2.25253	2.25321	2.25388	2.25456	2.25523	2.25591	2.25659	2.25727	2.25794	2.25862	2.2593	2.25998	2.26066	2.26134	2.26202	2.2627	2.26339	2.26407	2.26475	2.26543	2.26612	2.2668	2.26748	2.26817	2.26885	2.26954	2.27022	2.27091	2.2716	2.27228	2.27297	2.27366	2.27435	2.27504	2.27572	2.27641	2.2771	2.27779	2.27849	2.27918	2.27987	2.28056	2.28125	2.28195	2.28264	2.28333	2.28403	2.28472	2.28542	2.28611	2.28681	2.2875	2.2882	2.2889	2.28959	2.29029	2.29099	2.29169	2.29239	2.29309	2.29379	2.29449	2.29519	2.29589	2.29659	2.29729	2.298	2.2987	2.2994	2.30011	2.30081	2.30152	2.30222	2.30293	2.30363	2.30434	2.30505	2.30575	2.30646	2.30717	2.30788	2.30859	2.3093	2.31001	2.31072	2.31143	2.31214	2.31285	2.31356	2.31428	2.31499	2.3157	2.31642	2.31713	2.31784	2.31856	2.31928	2.31999	2.32071	2.32143	2.32214	2.32286	2.32358	2.3243	2.32502	2.32574	2.32646	2.32718	2.3279	2.32862	2.32934	2.33006	2.33079	2.33151	2.33223	2.33296	2.33368	2.33441	2.33513	2.33586	2.33658	2.33731	2.33804	2.33877	2.33949	2.34022	2.34095	2.34168	2.34241	2.34314	2.34387	2.3446	2.34534	2.34607	2.3468	2.34753	2.34827	2.349	2.34974	2.35047	2.35121	2.35194	2.35268	2.35342	2.35415	2.35489	2.35563	2.35637	2.35711	2.35785	2.35859	2.35933	2.36007	2.36081	2.36155	2.3623	2.36304	2.36378	2.36453	2.36527	2.36601	2.36676	2.36751	2.36825	2.369	2.36975	2.37049	2.37124	2.37199	2.37274	2.37349	2.37424	2.37499	2.37574	2.37649	2.37724	2.37799	2.37875	2.3795	2.38025
2.03875	4.85477	2.38125	5.93289	1.88476	2.5758	5.78542						2.97265	2.97165	2.97065	2.96965	2.96865	2.96765	2.96665	2.96565	2.96465	2.96365	2.96265	2.96165	2.96065	2.95965	2.95865	2.95765	2.95665	2.95565	2.95465	2.95365	2.95265	2.95165	2.95065	2.94965	2.94865	2.94765	2.94665	2.94565	2.94465	2.94365	2.94265	2.94165	2.94065	2.93965	2.93865	2.93765	2.93665	2.93565	2.93465	2.93365	2.93265	2.93165	2.93065	2.92965	2.92865	2.92765	2.92665	2.92565	2.92465	2.92365	2.92265	2.92165	2.92065	2.91965	2.91865	2.91765	2.91665	2.91565	2.91465	2.91365	2.91265	2.91165	2.91065	2.90965	2.90865	2.90765	2.90665	2.90565	2.90465	2.90365	2.90265	2.90165	2.90065	2.89965	2.89865	2.89765	2.89665	2.89565	2.89465	2.89365	2.89265	2.89165	2.89065	2.88965	2.88865	2.88765	2.88665	2.88565	2.88465	2.88365	2.88265	2.88165	2.88065	2.87965	2.87865	2.87765	2.87665	2.87565	2.87465	2.87365	2.87265	2.87165	2.87065	2.86965	2.86865	2.86765	2.86665	2.86565	2.86465	2.86365	2.86265	2.86165	2.86065	2.85965	2.85865	2.85765	2.85665	2.85565	2.85465	2.85365	2.85265	2.85165	2.85065	2.84965	2.84865	2.84765	2.84665	2.84565	2.84465	2.84365	2.84265	2.84165	2.84065	2.83965	2.83865	2.83765	2.83665	2.83565	2.83465	2.83365	2.83265	2.83165	2.83065	2.82965	2.82865	2.82765	2.82665	2.82565	2.82465	2.82365	2.82265	2.82165	2.82065	2.81965	2.81865	2.81765	2.81665	2.81565	2.81465	2.81365	2.81265	2.81165	2.81065	2.80965	2.80865	2.80765	2.80665	2.80565	2.80465	2.80365	2.80265	2.80165	2.80065	2.79965	2.79865	2.79765	2.79665	2.79565	2.79465	2.79365	2.79265	2.79165	2.79065	2.78965	2.78865	2.78765	2.78665	2.78565	2.78465	2.78365	2.78265	2.78165	2.78065	2.77965	2.77865	2.77765	2.77665	2.77565	2.77465	2.77365	2.77265		6.92841		2.33072	2.3315	2.33229	2.33307	2.33386	2.33465	2.33543	2.33622	2.33701	2.3378	2.33859	2.33938	2.34017	2.34096	2.34175	2.34254	2.34333	2.34413	2.34492	2.34571	2.34651	2.3473	2.3481	2.34889	2.34969	2.35049	2.35128	2.35208	2.35288	2.35368	2.35448	2.35528	2.35608	2.35688	2.35769	2.35849	2.35929	2.3601	2.3609	2.3617	2.36251	2.36332	2.36412	2.36493	2.36574	2.36654	2.36735	2.36816	2.36897	2.36978	2.37059	2.3714	2.37222	2.37303	2.37384	2.37466	2.37547	2.37628	2.3771	2.37792	2.37873	2.37955	2.38037	2.38118	2.382	2.38282	2.38364	2.38446	2.38528	2.3861	2.38693	2.38775	2.38857	2.3894	2.39022	2.39105	2.39187	2.3927	2.39352	2.39435	2.39518	2.39601	2.39684	2.39767	2.3985	2.39933	2.40016	2.40099	2.40182	2.40265	2.40349	2.40432	2.40516	2.40599	2.40683	2.40766	2.4085	2.40934	2.41018	2.41102	2.41185	2.41269	2.41353	2.41438	2.41522	2.41606	2.4169	2.41775	2.41859	2.41943	2.42028	2.42113	2.42197	2.42282	2.42367	2.42451	2.42536	2.42621	2.42706	2.42791	2.42876	2.42962	2.43047	2.43132	2.43217	2.43303	2.43388	2.43474	2.43559	2.43645	2.43731	2.43817	2.43902	2.43988	2.44074	2.4416	2.44246	2.44332	2.44419	2.44505	2.44591	2.44678	2.44764	2.44851	2.44937	2.45024	2.4511	2.45197	2.45284	2.45371	2.45458	2.45545	2.45632	2.45719	2.45806	2.45893	2.45981	2.46068	2.46155	2.46243	2.4633	2.46418	2.46506	2.46593	2.46681	2.46769	2.46857	2.46945	2.47033	2.47121	2.47209	2.47298	2.47386	2.47474	2.47563	2.47651	2.4774	2.47828	2.47917	2.48006	2.48095	2.48183	2.48272	2.48361	2.4845	2.4854	2.48629	2.48718	2.48807	2.48897	2.48986	2.49076	2.49165	2.49255	2.49345	2.49434	2.49524	2.49614	2.49704	2.49794	2.49884
1.82323	4.63712	2.54336	5.3057	1.66924	2.77799	5.12385						2.60515	2.60415	2.60315	2.60215	2.60115	2.60015	2.59915	2.59815	2.59715	2.59615	2.59515	2.59415	2.59315	2.59215	2.59115	2.59015	2.58915	2.58815	2.58715	2.58615	2.58515	2.58415	2.58315	2.58215	2.58115	2.58015	2.57915	2.57815	2.57715	2.57615	2.57515	2.57415	2.57315	2.57215	2.57115	2.57015	2.56915	2.56815	2.56715	2.56615	2.56515	2.56415	2.56315	2.56215	2.56115	2.56015	2.55915	2.55815	2.55715	2.55615	2.55515	2.55415	2.55315	2.55215	2.55115	2.55015	2.54915	2.54815	2.54715	2.54615	2.54515	2.54415	2.54315	2.54215	2.54115	2.54015	2.53915	2.53815	2.53715	2.53615	2.53515	2.53415	2.53315	2.53215	2.53115	2.53015	2.52915	2.52815	2.52715	2.52615	2.52515	2.52415	2.52315	2.52215	2.52115	2.52015	2.51915	2.51815	2.51715	2.51615	2.51515	2.51415	2.51315	2.51215	2.51115	2.51015	2.50915	2.50815	2.50715	2.50615	2.50515	2.50415	2.50315	2.50215	2.50115	2.50015	2.49915	2.49815	2.49715	2.49615	2.49515	2.49415	2.49315	2.49215	2.49115	2.49015	2.48915	2.48815	2.48715	2.48615	2.48515	2.48415	2.48315	2.48215	2.48115	2.48015	2.47915	2.47815	2.47715	2.47615	2.47515	2.47415	2.47315	2.47215	2.47115	2.47015	2.46915	2.46815	2.46715	2.46615	2.46515	2.46415	2.46315	2.46215	2.46115	2.46015	2.45915	2.45815	2.45715	2.45615	2.45515	2.45415	2.45315	2.45215	2.45115	2.45015	2.44915	2.44815	2.44715	2.44615	2.44515	2.44415	2.44315	2.44215	2.44115	2.44015	2.43915	2.43815	2.43715	2.43615	2.43515	2.43415	2.43315	2.43215	2.43115	2.43015	2.42915	2.42815	2.42715	2.42615	2.42515	2.42415	2.42315	2.42215	2.42115	2.42015	2.41915	2.41815	2.41715	2.41615	2.41515	2.41415	2.41315	2.41215	2.41115	2.41015	2.40915	2.40815	2.40715	2.40615	2.40515		5.95763		2.28687	2.28774	2.28862	2.2895	2.29038	2.29126	2.29214	2.29303	2.29391	2.29479	2.29568	2.29656	2.29745	2.29833	2.29922	2.30011	2.301	2.30189	2.30278	2.30367	2.30456	2.30545	2.30634	2.30724	2.30813	2.30902	2.30992	2.31082	2.31171	2.31261	2.31351	2.31441	2.31531	2.31621	2.31711	2.31801	2.31891	2.31981	2.32072	2.32162	2.32253	2.32343	2.32434	2.32525	2.32615	2.32706	2.32797	2.32888	2.32979	2.3307	2.33162	2.33253	2.33344	2.33436	2.33527	2.33619	2.3371	2.33802	2.33894	2.33986	2.34078	2.3417	2.34262	2.34354	2.34446	2.34538	2.34631	2.34723	2.34816	2.34908	2.35001	2.35094	2.35187	2.35279	2.35372	2.35465	2.35559	2.35652	2.35745	2.35838	2.35932	2.36025	2.36119	2.36212	2.36306	2.364	2.36494	2.36588	2.36681	2.36776	2.3687	2.36964	2.37058	2.37153	2.37247	2.37342	2.37436	2.37531	2.37626	2.3772	2.37815	2.3791	2.38005	2.381	2.38196	2.38291	2.38386	2.38482	2.38577	2.38673	2.38768	2.38864	2.3896	2.39056	2.39152	2.39248	2.39344	2.3944	2.39536	2.39633	2.39729	2.39826	2.39922	2.40019	2.40116	2.40212	2.40309	2.40406	2.40503	2.406	2.40698	2.40795	2.40892	2.4099	2.41087	2.41185	2.41283	2.4138	2.41478	2.41576	2.41674	2.41772	2.4187	2.41969	2.42067	2.42165	2.42264	2.42362	2.42461	2.4256	2.42658	2.42757	2.42856	2.42955	2.43054	2.43154	2.43253	2.43352	2.43452	2.43551	2.43651	2.43751	2.4385	2.4395	2.4405	2.4415	2.4425	2.4435	2.44451	2.44551	2.44651	2.44752	2.44852	2.44953	2.45054	2.45155	2.45256	2.45357	2.45458	2.45559	2.4566	2.45762	2.45863	2.45964	2.46066	2.46168	2.46269	2.46371	2.46473	2.46575	2.46677	2.4678	2.46882	2.46984	2.47087	2.47189	2.47292	2.47394	2.47497	2.476	2.47703
1.6125	3.49102	2.16497	4.69248	1.45851	2.39355	4.47701			Paste Correction Guess Here			2.31237	2.31137	2.31038	2.30937	2.30837	2.30737	2.30638	2.30537	2.30437	2.30337	2.30238	2.30137	2.30037	2.29937	2.29838	2.29737	2.29637	2.29537	2.29438	2.29337	2.29237	2.29137	2.29038	2.28937	2.28837	2.28737	2.28638	2.28537	2.28437	2.28337	2.28238	2.28137	2.28037	2.27937	2.27838	2.27737	2.27637	2.27537	2.27438	2.27337	2.27237	2.27137	2.27038	2.26937	2.26837	2.26737	2.26638	2.26537	2.26437	2.26337	2.26238	2.26137	2.26037	2.25937	2.25838	2.25737	2.25637	2.25537	2.25438	2.25337	2.25237	2.25137	2.25038	2.24937	2.24837	2.24737	2.24638	2.24537	2.24437	2.24337	2.24238	2.24137	2.24037	2.23937	2.23838	2.23737	2.23637	2.23537	2.23438	2.23337	2.23237	2.23137	2.23037	2.22937	2.22837	2.22737	2.22637	2.22537	2.22437	2.22337	2.22237	2.22137	2.22037	2.21937	2.21837	2.21737	2.21637	2.21537	2.21437	2.21337	2.21237	2.21137	2.21037	2.20937	2.20837	2.20737	2.20637	2.20537	2.20437	2.20337	2.20237	2.20137	2.20037	2.19937	2.19837	2.19737	2.19637	2.19537	2.19437	2.19337	2.19237	2.19137	2.19037	2.18938	2.18837	2.18737	2.18637	2.18537	2.18437	2.18337	2.18237	2.18138	2.18037	2.17937	2.17837	2.17737	2.17637	2.17537	2.17437	2.17338	2.17237	2.17137	2.17037	2.16937	2.16837	2.16737	2.16637	2.16538	2.16437	2.16337	2.16237	2.16138	2.16037	2.15937	2.15837	2.15738	2.15637	2.15537	2.15437	2.15338	2.15237	2.15137	2.15037	2.14938	2.14837	2.14737	2.14637	2.14538	2.14437	2.14337	2.14237	2.14138	2.14037	2.13937	2.13837	2.13738	2.13637	2.13537	2.13437	2.13338	2.13237	2.13137	2.13037	2.12938	2.12837	2.12737	2.12637	2.12538	2.12437	2.12337	2.12237	2.12138	2.12037	2.11937	2.11837	2.11738	2.11637	2.11537	2.11437	2.11338	2.11237		4.90014		2.11909	2.12001	2.12093	2.12185	2.12276	2.12368	2.12461	2.12553	2.12645	2.12737	2.1283	2.12922	2.13015	2.13107	2.132	2.13293	2.13386	2.13479	2.13572	2.13665	2.13758	2.13851	2.13945	2.14038	2.14132	2.14225	2.14319	2.14413	2.14507	2.14601	2.14695	2.14789	2.14883	2.14977	2.15072	2.15166	2.1526	2.15355	2.1545	2.15545	2.15639	2.15734	2.15829	2.15924	2.1602	2.16115	2.1621	2.16306	2.16401	2.16497	2.16593	2.16688	2.16784	2.1688	2.16976	2.17072	2.17169	2.17265	2.17361	2.17458	2.17554	2.17651	2.17748	2.17844	2.17941	2.18038	2.18135	2.18232	2.1833	2.18427	2.18524	2.18622	2.18719	2.18817	2.18915	2.19013	2.19111	2.19209	2.19307	2.19405	2.19503	2.19602	2.197	2.19799	2.19897	2.19996	2.20095	2.20194	2.20293	2.20392	2.20491	2.2059	2.2069	2.20789	2.20889	2.20988	2.21088	2.21188	2.21288	2.21388	2.21488	2.21588	2.21688	2.21788	2.21889	2.21989	2.2209	2.22191	2.22291	2.22392	2.22493	2.22594	2.22695	2.22797	2.22898	2.23	2.23101	2.23203	2.23304	2.23406	2.23508	2.2361	2.23712	2.23814	2.23917	2.24019	2.24121	2.24224	2.24327	2.24429	2.24532	2.24635	2.24738	2.24841	2.24945	2.25048	2.25151	2.25255	2.25358	2.25462	2.25566	2.2567	2.25774	2.25878	2.25982	2.26086	2.26191	2.26295	2.264	2.26504	2.26609	2.26714	2.26819	2.26924	2.27029	2.27134	2.2724	2.27345	2.2745	2.27556	2.27662	2.27768	2.27874	2.2798	2.28086	2.28192	2.28298	2.28405	2.28511	2.28618	2.28724	2.28831	2.28938	2.29045	2.29152	2.2926	2.29367	2.29474	2.29582	2.29689	2.29797	2.29905	2.30013	2.30121	2.30229	2.30337	2.30446	2.30554	2.30662	2.30771	2.3088	2.30989	2.31098	2.31207	2.31316	2.31425	2.31534	2.31644	2.31753	2.31863	2.31973
1.468	2.84082	1.93516	4.27198	1.31401	2.16194	4.03346			-0.153988			2.03875	2.03775	2.03675	2.03575	2.03475	2.03375	2.03275	2.03175	2.03075	2.02975	2.02875	2.02775	2.02675	2.02575	2.02475	2.02375	2.02275	2.02175	2.02075	2.01975	2.01875	2.01775	2.01675	2.01575	2.01475	2.01375	2.01275	2.01175	2.01075	2.00975	2.00875	2.00775	2.00675	2.00575	2.00475	2.00375	2.00275	2.00175	2.00075	1.99975	1.99875	1.99775	1.99675	1.99575	1.99475	1.99375	1.99275	1.99175	1.99075	1.98975	1.98875	1.98775	1.98675	1.98575	1.98475	1.98375	1.98275	1.98175	1.98075	1.97975	1.97875	1.97775	1.97675	1.97575	1.97475	1.97375	1.97275	1.97175	1.97075	1.96975	1.96875	1.96775	1.96675	1.96575	1.96475	1.96375	1.96275	1.96175	1.96075	1.95975	1.95875	1.95775	1.95675	1.95575	1.95475	1.95375	1.95275	1.95175	1.95075	1.94975	1.94875	1.94775	1.94675	1.94575	1.94475	1.94375	1.94275	1.94175	1.94075	1.93975	1.93875	1.93775	1.93675	1.93575	1.93475	1.93375	1.93275	1.93175	1.93075	1.92975	1.92875	1.92775	1.92675	1.92575	1.92475	1.92375	1.92275	1.92175	1.92075	1.91975	1.91875	1.91775	1.91675	1.91575	1.91475	1.91375	1.91275	1.91175	1.91075	1.90975	1.90875	1.90775	1.90675	1.90575	1.90475	1.90375	1.90275	1.90175	1.90075	1.89975	1.89875	1.89775	1.89675	1.89575	1.89475	1.89375	1.89275	1.89175	1.89075	1.88975	1.88875	1.88775	1.88675	1.88575	1.88475	1.88375	1.88275	1.88175	1.88075	1.87975	1.87875	1.87775	1.87675	1.87575	1.87475	1.87375	1.87275	1.87175	1.87075	1.86975	1.86875	1.86775	1.86675	1.86575	1.86475	1.86375	1.86275	1.86175	1.86075	1.85975	1.85875	1.85775	1.85675	1.85575	1.85475	1.85375	1.85275	1.85175	1.85075	1.84975	1.84875	1.84775	1.84675	1.84575	1.84475	1.84375	1.84275	1.84175	1.84075	1.83975	1.83875		4.85477		2.38125	2.38242	2.38359	2.38476	2.38593	2.3871	2.38828	2.38945	2.39063	2.39181	2.39299	2.39417	2.39535	2.39653	2.39771	2.3989	2.40008	2.40127	2.40246	2.40365	2.40484	2.40603	2.40723	2.40842	2.40961	2.41081	2.41201	2.41321	2.41441	2.41561	2.41681	2.41802	2.41922	2.42043	2.42163	2.42284	2.42405	2.42526	2.42648	2.42769	2.4289	2.43012	2.43134	2.43255	2.43377	2.435	2.43622	2.43744	2.43866	2.43989	2.44112	2.44235	2.44357	2.4448	2.44604	2.44727	2.4485	2.44974	2.45098	2.45221	2.45345	2.45469	2.45594	2.45718	2.45842	2.45967	2.46092	2.46216	2.46341	2.46466	2.46592	2.46717	2.46842	2.46968	2.47094	2.47219	2.47345	2.47471	2.47598	2.47724	2.4785	2.47977	2.48104	2.48231	2.48358	2.48485	2.48612	2.48739	2.48867	2.48995	2.49122	2.4925	2.49378	2.49506	2.49635	2.49763	2.49892	2.5002	2.50149	2.50278	2.50407	2.50537	2.50666	2.50795	2.50925	2.51055	2.51185	2.51315	2.51445	2.51575	2.51706	2.51836	2.51967	2.52098	2.52229	2.5236	2.52491	2.52622	2.52754	2.52886	2.53017	2.53149	2.53281	2.53414	2.53546	2.53678	2.53811	2.53944	2.54077	2.5421	2.54343	2.54476	2.5461	2.54743	2.54877	2.55011	2.55145	2.55279	2.55413	2.55548	2.55682	2.55817	2.55952	2.56087	2.56222	2.56358	2.56493	2.56629	2.56764	2.569	2.57036	2.57172	2.57309	2.57445	2.57582	2.57718	2.57855	2.57992	2.5813	2.58267	2.58404	2.58542	2.5868	2.58818	2.58956	2.59094	2.59232	2.59371	2.59509	2.59648	2.59787	2.59926	2.60065	2.60205	2.60344	2.60484	2.60624	2.60764	2.60904	2.61044	2.61185	2.61325	2.61466	2.61607	2.61748	2.61889	2.62031	2.62172	2.62314	2.62456	2.62598	2.6274	2.62882	2.63024	2.63167	2.6331	2.63453	2.63596	2.63739	2.63882	2.64026
1.32258	2.41645	1.82708	3.84878	1.16859	2.06784	3.58707						1.82323	1.82223	1.82123	1.82023	1.81923	1.81823	1.81723	1.81623	1.81523	1.81423	1.81323	1.81223	1.81123	1.81023	1.80923	1.80823	1.80723	1.80623	1.80523	1.80423	1.80323	1.80223	1.80123	1.80023	1.79923	1.79823	1.79723	1.79623	1.79523	1.79423	1.79323	1.79223	1.79123	1.79023	1.78923	1.78823	1.78723	1.78623	1.78523	1.78423	1.78323	1.78223	1.78123	1.78023	1.77923	1.77823	1.77723	1.77623	1.77523	1.77423	1.77323	1.77223	1.77123	1.77023	1.76923	1.76823	1.76723	1.76623	1.76523	1.76423	1.76323	1.76223	1.76123	1.76023	1.75923	1.75823	1.75723	1.75623	1.75523	1.75423	1.75323	1.75223	1.75123	1.75023	1.74923	1.74823	1.74723	1.74623	1.74523	1.74423	1.74323	1.74223	1.74123	1.74023	1.73923	1.73823	1.73723	1.73623	1.73523	1.73423	1.73323	1.73223	1.73123	1.73023	1.72923	1.72823	1.72723	1.72623	1.72523	1.72423	1.72323	1.72223	1.72123	1.72023	1.71923	1.71823	1.71723	1.71623	1.71522	1.71423	1.71322	1.71223	1.71122	1.71023	1.70922	1.70823	1.70722	1.70623	1.70522	1.70423	1.70323	1.70223	1.70122	1.70023	1.69923	1.69823	1.69722	1.69623	1.69523	1.69423	1.69322	1.69223	1.69123	1.69023	1.68922	1.68823	1.68723	1.68623	1.68522	1.68423	1.68323	1.68223	1.68122	1.68023	1.67923	1.67823	1.67723	1.67623	1.67523	1.67423	1.67323	1.67223	1.67123	1.67023	1.66923	1.66823	1.66723	1.66623	1.66523	1.66423	1.66323	1.66223	1.66123	1.66023	1.65923	1.65823	1.65723	1.65623	1.65523	1.65423	1.65323	1.65223	1.65123	1.65023	1.64923	1.64823	1.64723	1.64623	1.64523	1.64423	1.64323	1.64223	1.64123	1.64023	1.63923	1.63823	1.63723	1.63623	1.63523	1.63423	1.63323	1.63223	1.63123	1.63023	1.62923	1.62823	1.62723	1.62623	1.62523	1.62423	1.62323		4.63712		2.54336	2.54476	2.54615	2.54755	2.54895	2.55036	2.55176	2.55316	2.55457	2.55598	2.55739	2.5588	2.56021	2.56163	2.56304	2.56446	2.56588	2.5673	2.56872	2.57015	2.57157	2.573	2.57443	2.57586	2.57729	2.57872	2.58016	2.58159	2.58303	2.58447	2.58591	2.58735	2.5888	2.59024	2.59169	2.59314	2.59459	2.59605	2.5975	2.59896	2.60041	2.60187	2.60333	2.60479	2.60626	2.60772	2.60919	2.61066	2.61213	2.6136	2.61508	2.61655	2.61803	2.61951	2.62099	2.62247	2.62396	2.62544	2.62693	2.62842	2.62991	2.6314	2.6329	2.63439	2.63589	2.63739	2.63889	2.64039	2.6419	2.6434	2.64491	2.64642	2.64793	2.64944	2.65096	2.65247	2.65399	2.65551	2.65703	2.65856	2.66008	2.66161	2.66314	2.66467	2.6662	2.66773	2.66927	2.67081	2.67235	2.67389	2.67543	2.67697	2.67852	2.68007	2.68162	2.68317	2.68472	2.68628	2.68784	2.68939	2.69095	2.69252	2.69408	2.69565	2.69722	2.69879	2.70036	2.70193	2.70351	2.70508	2.70666	2.70824	2.70983	2.71141	2.713	2.71458	2.71617	2.71777	2.71936	2.72096	2.72255	2.72415	2.72575	2.72736	2.72896	2.73057	2.73218	2.73379	2.7354	2.73702	2.73863	2.74025	2.74187	2.74349	2.74512	2.74674	2.74837	2.75	2.75163	2.75327	2.7549	2.75654	2.75818	2.75982	2.76146	2.76311	2.76476	2.76641	2.76806	2.76971	2.77137	2.77302	2.77468	2.77635	2.77801	2.77967	2.78134	2.78301	2.78468	2.78635	2.78803	2.78971	2.79139	2.79307	2.79475	2.79644	2.79812	2.79981	2.8015	2.8032	2.80489	2.80659	2.80829	2.80999	2.8117	2.8134	2.81511	2.81682	2.81853	2.82025	2.82196	2.82368	2.8254	2.82712	2.82885	2.83058	2.83231	2.83404	2.83577	2.8375	2.83924	2.84098	2.84272	2.84447	2.84621	2.84796	2.84971	2.85146	2.85322	2.85497	2.85673
1.185	1.85098	1.56201	3.44843	1.03101	1.79531	3.16477						1.6125	1.6115	1.6105	1.6095	1.6085	1.6075	1.6065	1.6055	1.6045	1.6035	1.6025	1.6015	1.6005	1.5995	1.5985	1.5975	1.5965	1.5955	1.5945	1.5935	1.5925	1.5915	1.5905	1.5895	1.5885	1.5875	1.5865	1.5855	1.5845	1.5835	1.5825	1.5815	1.5805	1.5795	1.5785	1.5775	1.5765	1.5755	1.5745	1.5735	1.5725	1.5715	1.5705	1.5695	1.5685	1.5675	1.5665	1.5655	1.5645	1.5635	1.5625	1.5615	1.5605	1.5595	1.5585	1.5575	1.5565	1.5555	1.5545	1.5535	1.5525	1.5515	1.5505	1.5495	1.5485	1.5475	1.5465	1.5455	1.5445	1.5435	1.5425	1.5415	1.5405	1.5395	1.5385	1.5375	1.5365	1.5355	1.5345	1.5335	1.5325	1.5315	1.5305	1.5295	1.5285	1.5275	1.5265	1.5255	1.5245	1.5235	1.5225	1.5215	1.5205	1.5195	1.5185	1.5175	1.5165	1.5155	1.5145	1.5135	1.5125	1.5115	1.5105	1.5095	1.5085	1.5075	1.5065	1.5055	1.5045	1.5035	1.5025	1.5015	1.5005	1.4995	1.4985	1.4975	1.4965	1.4955	1.4945	1.4935	1.4925	1.4915	1.4905	1.4895	1.4885	1.4875	1.4865	1.4855	1.4845	1.4835	1.4825	1.4815	1.4805	1.4795	1.4785	1.4775	1.4765	1.4755	1.4745	1.4735	1.4725	1.4715	1.4705	1.4695	1.4685	1.4675	1.4665	1.4655	1.4645	1.4635	1.4625	1.4615	1.4605	1.4595	1.4585	1.4575	1.4565	1.4555	1.4545	1.4535	1.4525	1.4515	1.4505	1.4495	1.4485	1.4475	1.4465	1.4455	1.4445	1.4435	1.4425	1.4415	1.4405	1.4395	1.4385	1.4375	1.4365	1.4355	1.4345	1.4335	1.4325	1.4315	1.4305	1.4295	1.4285	1.4275	1.4265	1.4255	1.4245	1.4235	1.4225	1.4215	1.4205	1.4195	1.4185	1.4175	1.4165	1.4155	1.4145	1.4135	1.4125		3.49102		2.16497	2.16631	2.16766	2.16901	2.17036	2.17171	2.17306	2.17441	2.17577	2.17712	2.17848	2.17984	2.1812	2.18257	2.18393	2.1853	2.18667	2.18804	2.18941	2.19079	2.19216	2.19354	2.19492	2.1963	2.19768	2.19907	2.20045	2.20184	2.20323	2.20462	2.20601	2.20741	2.2088	2.2102	2.2116	2.21301	2.21441	2.21581	2.21722	2.21863	2.22004	2.22145	2.22287	2.22429	2.2257	2.22712	2.22855	2.22997	2.23139	2.23282	2.23425	2.23568	2.23711	2.23855	2.23998	2.24142	2.24286	2.2443	2.24575	2.24719	2.24864	2.25009	2.25154	2.253	2.25445	2.25591	2.25737	2.25883	2.26029	2.26175	2.26322	2.26469	2.26616	2.26763	2.2691	2.27058	2.27206	2.27354	2.27502	2.2765	2.27799	2.27948	2.28096	2.28246	2.28395	2.28544	2.28694	2.28844	2.28994	2.29144	2.29295	2.29446	2.29597	2.29748	2.29899	2.3005	2.30202	2.30354	2.30506	2.30658	2.30811	2.30964	2.31117	2.3127	2.31423	2.31577	2.3173	2.31884	2.32038	2.32193	2.32347	2.32502	2.32657	2.32812	2.32967	2.33123	2.33279	2.33435	2.33591	2.33747	2.33904	2.34061	2.34218	2.34375	2.34532	2.3469	2.34848	2.35006	2.35164	2.35323	2.35482	2.35641	2.358	2.35959	2.36119	2.36279	2.36439	2.36599	2.36759	2.3692	2.37081	2.37242	2.37403	2.37565	2.37727	2.37889	2.38051	2.38213	2.38376	2.38539	2.38702	2.38865	2.39029	2.39193	2.39357	2.39521	2.39685	2.3985	2.40015	2.4018	2.40345	2.40511	2.40677	2.40843	2.41009	2.41176	2.41342	2.41509	2.41676	2.41844	2.42012	2.42179	2.42348	2.42516	2.42684	2.42853	2.43022	2.43192	2.43361	2.43531	2.43701	2.43871	2.44042	2.44212	2.44383	2.44555	2.44726	2.44898	2.4507	2.45242	2.45414	2.45587	2.4576	2.45933	2.46106	2.4628	2.46454	2.46628	2.46802	2.46977	2.47152
1.07255	2.08676	1.94561	3.12119	0.918562	2.27177	2.8196		Possible Correction Factors:				1.468	1.467	1.466	1.465	1.464	1.463	1.462	1.461	1.46	1.459	1.458	1.457	1.456	1.455	1.454	1.453	1.452	1.451	1.45	1.449	1.448	1.447	1.446	1.445	1.444	1.443	1.442	1.441	1.44	1.439	1.438	1.437	1.436	1.435	1.434	1.433	1.432	1.431	1.43	1.429	1.428	1.427	1.426	1.425	1.424	1.423	1.422	1.421	1.42	1.419	1.418	1.417	1.416	1.415	1.414	1.413	1.412	1.411	1.41	1.409	1.408	1.407	1.406	1.405	1.404	1.403	1.402	1.401	1.4	1.399	1.398	1.397	1.396	1.395	1.394	1.393	1.392	1.391	1.39	1.389	1.388	1.387	1.386	1.385	1.384	1.383	1.382	1.381	1.38	1.379	1.378	1.377	1.376	1.375	1.374	1.373	1.372	1.371	1.37	1.369	1.368	1.367	1.366	1.365	1.364	1.363	1.362	1.361	1.36	1.359	1.358	1.357	1.356	1.355	1.354	1.353	1.352	1.351	1.35	1.349	1.348	1.347	1.346	1.345	1.344	1.343	1.342	1.341	1.34	1.339	1.338	1.337	1.336	1.335	1.334	1.333	1.332	1.331	1.33	1.329	1.328	1.327	1.326	1.325	1.324	1.323	1.322	1.321	1.32	1.319	1.318	1.317	1.316	1.315	1.314	1.313	1.312	1.311	1.31	1.309	1.308	1.307	1.306	1.305	1.304	1.303	1.302	1.301	1.3	1.299	1.298	1.297	1.296	1.295	1.294	1.293	1.292	1.291	1.29	1.289	1.288	1.287	1.286	1.285	1.284	1.283	1.282	1.281	1.28	1.279	1.278	1.277	1.276	1.275	1.274	1.273	1.272	1.271	1.27	1.269	1.268		2.84082		1.93516	1.93648	1.9378	1.93912	1.94045	1.94177	1.9431	1.94443	1.94576	1.9471	1.94843	1.94977	1.95111	1.95245	1.95379	1.95514	1.95648	1.95783	1.95918	1.96054	1.96189	1.96325	1.9646	1.96596	1.96732	1.96869	1.97005	1.97142	1.97279	1.97416	1.97553	1.97691	1.97828	1.97966	1.98104	1.98243	1.98381	1.9852	1.98658	1.98797	1.98937	1.99076	1.99216	1.99356	1.99496	1.99636	1.99776	1.99917	2.00057	2.00198	2.0034	2.00481	2.00623	2.00764	2.00906	2.01049	2.01191	2.01334	2.01476	2.01619	2.01762	2.01906	2.02049	2.02193	2.02337	2.02482	2.02626	2.02771	2.02915	2.0306	2.03206	2.03351	2.03497	2.03643	2.03789	2.03935	2.04082	2.04228	2.04375	2.04522	2.0467	2.04817	2.04965	2.05113	2.05261	2.0541	2.05558	2.05707	2.05856	2.06006	2.06155	2.06305	2.06455	2.06605	2.06755	2.06906	2.07057	2.07208	2.07359	2.0751	2.07662	2.07814	2.07966	2.08118	2.08271	2.08424	2.08577	2.0873	2.08884	2.09037	2.09191	2.09345	2.095	2.09654	2.09809	2.09964	2.1012	2.10275	2.10431	2.10587	2.10743	2.10899	2.11056	2.11213	2.1137	2.11528	2.11685	2.11843	2.12001	2.1216	2.12318	2.12477	2.12636	2.12795	2.12955	2.13114	2.13274	2.13435	2.13595	2.13756	2.13917	2.14078	2.1424	2.14401	2.14563	2.14725	2.14888	2.1505	2.15213	2.15376	2.1554	2.15704	2.15867	2.16032	2.16196	2.16361	2.16526	2.16691	2.16856	2.17022	2.17188	2.17354	2.1752	2.17687	2.17854	2.18021	2.18189	2.18356	2.18524	2.18693	2.18861	2.1903	2.19199	2.19368	2.19538	2.19707	2.19877	2.20048	2.20218	2.20389	2.2056	2.20732	2.20903	2.21075	2.21247	2.2142	2.21593	2.21765	2.21939	2.22112	2.22286	2.2246	2.22634	2.22809	2.22984	2.23159	2.23335	2.2351	2.23686	2.23863	2.24039
0.987275	1.26717	1.2835	2.87303	0.833287	1.52069	2.55784		-0.155				1.32258	1.32158	1.32058	1.31958	1.31858	1.31758	1.31658	1.31558	1.31458	1.31358	1.31258	1.31158	1.31058	1.30958	1.30858	1.30758	1.30658	1.30558	1.30458	1.30358	1.30258	1.30158	1.30058	1.29958	1.29858	1.29758	1.29658	1.29558	1.29458	1.29358	1.29258	1.29158	1.29058	1.28958	1.28858	1.28758	1.28658	1.28558	1.28458	1.28358	1.28258	1.28158	1.28058	1.27958	1.27858	1.27758	1.27658	1.27558	1.27458	1.27358	1.27258	1.27158	1.27058	1.26958	1.26858	1.26758	1.26658	1.26558	1.26458	1.26358	1.26258	1.26158	1.26058	1.25958	1.25857	1.25758	1.25657	1.25558	1.25457	1.25358	1.25257	1.25158	1.25057	1.24958	1.24857	1.24758	1.24657	1.24558	1.24457	1.24358	1.24257	1.24158	1.24057	1.23958	1.23857	1.23758	1.23657	1.23558	1.23457	1.23358	1.23257	1.23158	1.23057	1.22958	1.22857	1.22758	1.22657	1.22558	1.22457	1.22358	1.22257	1.22158	1.22057	1.21958	1.21857	1.21758	1.21657	1.21558	1.21457	1.21358	1.21257	1.21158	1.21057	1.20958	1.20857	1.20758	1.20657	1.20558	1.20457	1.20358	1.20257	1.20158	1.20058	1.19958	1.19857	1.19758	1.19658	1.19558	1.19457	1.19358	1.19258	1.19158	1.19057	1.18958	1.18858	1.18758	1.18657	1.18558	1.18458	1.18358	1.18257	1.18158	1.18058	1.17958	1.17857	1.17758	1.17658	1.17558	1.17458	1.17358	1.17258	1.17158	1.17058	1.16958	1.16858	1.16758	1.16658	1.16558	1.16458	1.16358	1.16258	1.16158	1.16058	1.15958	1.15858	1.15758	1.15658	1.15558	1.15458	1.15358	1.15258	1.15158	1.15058	1.14958	1.14858	1.14758	1.14658	1.14558	1.14458	1.14358	1.14258	1.14158	1.14058	1.13958	1.13858	1.13758	1.13658	1.13558	1.13458	1.13357	1.13258	1.13157	1.13058	1.12957	1.12858	1.12757	1.12658	1.12557	1.12458	1.12357	1.12258		2.41645		1.82708	1.82846	1.82985	1.83123	1.83262	1.83401	1.83541	1.8368	1.8382	1.8396	1.841	1.8424	1.84381	1.84522	1.84663	1.84804	1.84945	1.85087	1.85229	1.85371	1.85513	1.85656	1.85799	1.85942	1.86085	1.86228	1.86372	1.86516	1.8666	1.86804	1.86949	1.87093	1.87238	1.87383	1.87529	1.87675	1.8782	1.87966	1.88113	1.88259	1.88406	1.88553	1.887	1.88848	1.88996	1.89144	1.89292	1.8944	1.89589	1.89738	1.89887	1.90036	1.90186	1.90335	1.90485	1.90636	1.90786	1.90937	1.91088	1.91239	1.91391	1.91542	1.91694	1.91846	1.91999	1.92152	1.92305	1.92458	1.92611	1.92765	1.92919	1.93073	1.93227	1.93382	1.93537	1.93692	1.93847	1.94003	1.94159	1.94315	1.94471	1.94628	1.94785	1.94942	1.95099	1.95257	1.95415	1.95573	1.95731	1.9589	1.96049	1.96208	1.96368	1.96527	1.96687	1.96847	1.97008	1.97169	1.9733	1.97491	1.97653	1.97814	1.97976	1.98139	1.98301	1.98464	1.98627	1.98791	1.98954	1.99118	1.99283	1.99447	1.99612	1.99777	1.99942	2.00108	2.00274	2.0044	2.00606	2.00773	2.0094	2.01107	2.01274	2.01442	2.0161	2.01779	2.01947	2.02116	2.02285	2.02455	2.02625	2.02795	2.02965	2.03136	2.03307	2.03478	2.03649	2.03821	2.03993	2.04165	2.04338	2.04511	2.04684	2.04858	2.05032	2.05206	2.0538	2.05555	2.0573	2.05905	2.06081	2.06257	2.06433	2.06609	2.06786	2.06963	2.07141	2.07318	2.07496	2.07675	2.07853	2.08032	2.08211	2.08391	2.08571	2.08751	2.08932	2.09112	2.09293	2.09475	2.09657	2.09839	2.10021	2.10204	2.10387	2.1057	2.10754	2.10938	2.11122	2.11307	2.11492	2.11677	2.11862	2.12048	2.12235	2.12421	2.12608	2.12795	2.12983	2.13171	2.13359	2.13548	2.13736	2.13926	2.14115	2.14305	2.14495	2.14686	2.14877	2.15068	2.1526
0.893775	2.27083	2.54072	2.60094	0.739787	3.06958	2.27083		-0.154				1.185	1.184	1.183	1.182	1.181	1.18	1.179	1.178	1.177	1.176	1.175	1.174	1.173	1.172	1.171	1.17	1.169	1.168	1.167	1.166	1.165	1.164	1.163	1.162	1.161	1.16	1.159	1.158	1.157	1.156	1.155	1.154	1.153	1.152	1.151	1.15	1.149	1.148	1.147	1.146	1.145	1.144	1.143	1.142	1.141	1.14	1.139	1.138	1.137	1.136	1.135	1.134	1.133	1.132	1.131	1.13	1.129	1.128	1.127	1.126	1.125	1.124	1.123	1.122	1.121	1.12	1.119	1.118	1.117	1.116	1.115	1.114	1.113	1.112	1.111	1.11	1.109	1.108	1.107	1.106	1.105	1.104	1.103	1.102	1.101	1.1	1.099	1.098	1.097	1.096	1.095	1.094	1.093	1.092	1.091	1.09	1.089	1.088	1.087	1.086	1.085	1.084	1.083	1.082	1.081	1.08	1.079	1.078	1.077	1.076	1.075	1.074	1.073	1.072	1.071	1.07	1.069	1.068	1.067	1.066	1.065	1.064	1.063	1.062	1.061	1.06	1.059	1.058	1.057	1.056	1.055	1.054	1.053	1.052	1.051	1.05	1.049	1.048	1.047	1.046	1.045	1.044	1.043	1.042	1.041	1.04	1.039	1.038	1.037	1.036	1.035	1.034	1.033	1.032	1.031	1.03	1.029	1.028	1.027	1.026	1.025	1.024	1.023	1.022	1.021	1.02	1.019	1.018	1.017	1.016	1.015	1.014	1.013	1.012	1.011	1.01	1.009	1.008	1.007	1.006	1.005	1.004	1.003	1.002	1.001	1	0.999	0.998	0.997	0.996	0.995	0.994	0.993	0.992	0.991	0.99	0.989	0.988	0.987	0.986	0.985		1.85098		1.56201	1.56333	1.56465	1.56597	1.5673	1.56863	1.56996	1.57129	1.57263	1.57396	1.5753	1.57665	1.57799	1.57934	1.58069	1.58204	1.58339	1.58474	1.5861	1.58746	1.58883	1.59019	1.59156	1.59293	1.5943	1.59567	1.59705	1.59843	1.59981	1.6012	1.60258	1.60397	1.60536	1.60676	1.60815	1.60955	1.61095	1.61235	1.61376	1.61517	1.61658	1.61799	1.61941	1.62083	1.62225	1.62367	1.62509	1.62652	1.62795	1.62939	1.63082	1.63226	1.6337	1.63514	1.63659	1.63804	1.63949	1.64094	1.6424	1.64386	1.64532	1.64678	1.64825	1.64972	1.65119	1.65266	1.65414	1.65562	1.6571	1.65859	1.66007	1.66156	1.66306	1.66455	1.66605	1.66755	1.66906	1.67056	1.67207	1.67358	1.6751	1.67661	1.67813	1.67966	1.68118	1.68271	1.68424	1.68578	1.68731	1.68885	1.69039	1.69194	1.69349	1.69504	1.69659	1.69815	1.69971	1.70127	1.70284	1.7044	1.70597	1.70755	1.70912	1.7107	1.71229	1.71387	1.71546	1.71705	1.71865	1.72024	1.72184	1.72345	1.72505	1.72666	1.72827	1.72989	1.73151	1.73313	1.73475	1.73638	1.73801	1.73964	1.74128	1.74292	1.74456	1.74621	1.74786	1.74951	1.75117	1.75282	1.75449	1.75615	1.75782	1.75949	1.76116	1.76284	1.76452	1.7662	1.76789	1.76958	1.77127	1.77297	1.77467	1.77637	1.77808	1.77979	1.7815	1.78322	1.78494	1.78666	1.78839	1.79012	1.79185	1.79359	1.79533	1.79707	1.79882	1.80057	1.80232	1.80408	1.80584	1.8076	1.80937	1.81114	1.81291	1.81469	1.81647	1.81825	1.82004	1.82183	1.82363	1.82543	1.82723	1.82903	1.83084	1.83266	1.83447	1.83629	1.83812	1.83994	1.84177	1.84361	1.84545	1.84729	1.84913	1.85098	1.85283	1.85469	1.85655	1.85842	1.86028	1.86216	1.86403	1.86591	1.86779	1.86968	1.87157	1.87346	1.87536	1.87726	1.87917
0.831625	1.44073	1.73242	2.42008	0.677637	2.12611	2.08006		-0.153				1.07255	1.07155	1.07055	1.06955	1.06855	1.06755	1.06655	1.06555	1.06455	1.06355	1.06255	1.06155	1.06055	1.05955	1.05855	1.05755	1.05655	1.05555	1.05455	1.05355	1.05255	1.05155	1.05055	1.04955	1.04855	1.04755	1.04655	1.04555	1.04455	1.04355	1.04255	1.04155	1.04055	1.03955	1.03855	1.03755	1.03655	1.03555	1.03455	1.03355	1.03255	1.03155	1.03055	1.02955	1.02855	1.02755	1.02655	1.02555	1.02455	1.02355	1.02255	1.02155	1.02055	1.01955	1.01855	1.01755	1.01655	1.01555	1.01455	1.01355	1.01255	1.01155	1.01055	1.00955	1.00855	1.00755	1.00655	1.00555	1.00455	1.00355	1.00255	1.00155	1.00055	0.99955	0.99855	0.99755	0.99655	0.99555	0.99455	0.99355	0.99255	0.99155	0.99055	0.98955	0.98855	0.98755	0.98655	0.98555	0.98455	0.98355	0.98255	0.98155	0.98055	0.97955	0.97855	0.97755	0.97655	0.97555	0.97455	0.97355	0.97255	0.97155	0.97055	0.96955	0.96855	0.96755	0.96655	0.96555	0.96455	0.96355	0.96255	0.96155	0.96055	0.95955	0.95855	0.95755	0.95655	0.95555	0.95455	0.95355	0.95255	0.95155	0.95055	0.94955	0.94855	0.94755	0.94655	0.94555	0.94455	0.94355	0.94255	0.94155	0.94055	0.93955	0.93855	0.93755	0.93655	0.93555	0.93455	0.93355	0.93255	0.93155	0.93055	0.92955	0.92855	0.92755	0.92655	0.92555	0.92455	0.92355	0.92255	0.92155	0.92055	0.91955	0.91855	0.91755	0.91655	0.91555	0.91455	0.91355	0.91255	0.91155	0.91055	0.90955	0.90855	0.90755	0.90655	0.90555	0.90455	0.90355	0.90255	0.90155	0.90055	0.89955	0.89855	0.89755	0.89655	0.89555	0.89455	0.89355	0.89255	0.89155	0.89055	0.88955	0.88855	0.88755	0.88655	0.88555	0.88455	0.88355	0.88255	0.88155	0.88055	0.87955	0.87855	0.87755	0.87655	0.87555	0.87455	0.87355	0.87255		2.08676		1.94561	1.94743	1.94925	1.95107	1.95289	1.95472	1.95656	1.95839	1.96023	1.96207	1.96392	1.96577	1.96762	1.96948	1.97134	1.97321	1.97507	1.97695	1.97882	1.9807	1.98258	1.98447	1.98635	1.98825	1.99014	1.99204	1.99395	1.99585	1.99776	1.99968	2.0016	2.00352	2.00544	2.00737	2.00931	2.01124	2.01318	2.01513	2.01707	2.01903	2.02098	2.02294	2.0249	2.02687	2.02884	2.03082	2.03279	2.03478	2.03676	2.03875	2.04075	2.04274	2.04474	2.04675	2.04876	2.05077	2.05279	2.05481	2.05684	2.05887	2.0609	2.06294	2.06498	2.06702	2.06907	2.07113	2.07319	2.07525	2.07731	2.07938	2.08146	2.08353	2.08562	2.0877	2.08979	2.09189	2.09399	2.09609	2.0982	2.10031	2.10243	2.10455	2.10667	2.1088	2.11093	2.11307	2.11521	2.11736	2.11951	2.12167	2.12383	2.12599	2.12816	2.13033	2.13251	2.13469	2.13687	2.13906	2.14126	2.14346	2.14566	2.14787	2.15008	2.1523	2.15452	2.15675	2.15898	2.16122	2.16346	2.1657	2.16795	2.17021	2.17247	2.17473	2.177	2.17927	2.18155	2.18384	2.18612	2.18842	2.19071	2.19302	2.19532	2.19764	2.19995	2.20227	2.2046	2.20693	2.20927	2.21161	2.21396	2.21631	2.21866	2.22103	2.22339	2.22576	2.22814	2.23052	2.23291	2.2353	2.2377	2.2401	2.24251	2.24492	2.24734	2.24976	2.25219	2.25462	2.25706	2.2595	2.26195	2.26441	2.26687	2.26933	2.2718	2.27428	2.27676	2.27925	2.28174	2.28424	2.28674	2.28925	2.29176	2.29428	2.29681	2.29934	2.30187	2.30442	2.30696	2.30952	2.31208	2.31464	2.31721	2.31979	2.32237	2.32496	2.32755	2.33015	2.33275	2.33536	2.33798	2.3406	2.34323	2.34587	2.34851	2.35115	2.3538	2.35646	2.35913	2.3618	2.36447	2.36715	2.36984	2.37254	2.37524	2.37794	2.38066	2.38338	2.3861	2.38883	2.39157
0.756225	1.23246	1.62975	2.20066	0.602237	2.04647	1.84861		-0.152				0.987275	0.986275	0.985275	0.984275	0.983275	0.982275	0.981275	0.980275	0.979275	0.978275	0.977275	0.976275	0.975275	0.974275	0.973275	0.972275	0.971275	0.970275	0.969275	0.968275	0.967275	0.966275	0.965275	0.964275	0.963275	0.962275	0.961275	0.960275	0.959275	0.958275	0.957275	0.956275	0.955275	0.954275	0.953275	0.952275	0.951275	0.950275	0.949275	0.948275	0.947275	0.946275	0.945275	0.944275	0.943275	0.942275	0.941275	0.940275	0.939275	0.938275	0.937275	0.936275	0.935275	0.934275	0.933275	0.932275	0.931275	0.930275	0.929275	0.928275	0.927275	0.926275	0.925275	0.924275	0.923275	0.922275	0.921275	0.920275	0.919275	0.918275	0.917275	0.916275	0.915275	0.914275	0.913275	0.912275	0.911275	0.910275	0.909275	0.908275	0.907275	0.906275	0.905275	0.904275	0.903275	0.902275	0.901275	0.900275	0.899275	0.898275	0.897275	0.896275	0.895275	0.894275	0.893275	0.892275	0.891275	0.890275	0.889275	0.888275	0.887275	0.886275	0.885275	0.884275	0.883275	0.882275	0.881275	0.880275	0.879275	0.878275	0.877275	0.876275	0.875275	0.874275	0.873275	0.872275	0.871275	0.870275	0.869275	0.868275	0.867275	0.866275	0.865275	0.864275	0.863275	0.862275	0.861275	0.860275	0.859275	0.858275	0.857275	0.856275	0.855275	0.854275	0.853275	0.852275	0.851275	0.850275	0.849275	0.848275	0.847275	0.846275	0.845275	0.844275	0.843275	0.842275	0.841275	0.840275	0.839275	0.838275	0.837275	0.836275	0.835275	0.834275	0.833275	0.832275	0.831275	0.830275	0.829275	0.828275	0.827275	0.826275	0.825275	0.824275	0.823275	0.822275	0.821275	0.820275	0.819275	0.818275	0.817275	0.816275	0.815275	0.814275	0.813275	0.812275	0.811275	0.810275	0.809275	0.808275	0.807275	0.806275	0.805275	0.804275	0.803275	0.802275	0.801275	0.800275	0.799275	0.798275	0.797275	0.796275	0.795275	0.794275	0.793275	0.792275	0.791275	0.790275	0.789275	0.788275	0.787275		1.26717		1.2835	1.2848	1.28611	1.28742	1.28872	1.29004	1.29135	1.29267	1.29399	1.29531	1.29664	1.29796	1.2993	1.30063	1.30197	1.3033	1.30465	1.30599	1.30734	1.30869	1.31004	1.3114	1.31276	1.31412	1.31548	1.31685	1.31822	1.31959	1.32097	1.32235	1.32373	1.32511	1.3265	1.32789	1.32928	1.33068	1.33208	1.33348	1.33488	1.33629	1.3377	1.33911	1.34053	1.34195	1.34337	1.3448	1.34623	1.34766	1.34909	1.35053	1.35197	1.35342	1.35486	1.35631	1.35777	1.35922	1.36068	1.36215	1.36361	1.36508	1.36655	1.36803	1.36951	1.37099	1.37247	1.37396	1.37545	1.37695	1.37845	1.37995	1.38145	1.38296	1.38447	1.38598	1.3875	1.38902	1.39055	1.39207	1.39361	1.39514	1.39668	1.39822	1.39976	1.40131	1.40286	1.40442	1.40598	1.40754	1.4091	1.41067	1.41224	1.41382	1.4154	1.41698	1.41857	1.42016	1.42175	1.42335	1.42495	1.42655	1.42816	1.42977	1.43139	1.43301	1.43463	1.43625	1.43788	1.43952	1.44115	1.44279	1.44444	1.44609	1.44774	1.4494	1.45106	1.45272	1.45439	1.45606	1.45773	1.45941	1.46109	1.46278	1.46447	1.46617	1.46786	1.46957	1.47127	1.47298	1.4747	1.47642	1.47814	1.47986	1.48159	1.48333	1.48507	1.48681	1.48856	1.49031	1.49206	1.49382	1.49558	1.49735	1.49912	1.5009	1.50268	1.50446	1.50625	1.50804	1.50984	1.51164	1.51345	1.51526	1.51707	1.51889	1.52071	1.52254	1.52437	1.52621	1.52805	1.52989	1.53174	1.53359	1.53545	1.53732	1.53918	1.54105	1.54293	1.54481	1.5467	1.54859	1.55048	1.55238	1.55429	1.5562	1.55811	1.56003	1.56195	1.56388	1.56581	1.56775	1.56969	1.57164	1.57359	1.57554	1.57751	1.57947	1.58144	1.58342	1.5854	1.58739	1.58938	1.59137	1.59337	1.59538	1.59739	1.59941	1.60143	1.60346	1.60549	1.60752	1.60957
				0								0.893775	0.892775	0.891775	0.890775	0.889775	0.888775	0.887775	0.886775	0.885775	0.884775	0.883775	0.882775	0.881775	0.880775	0.879775	0.878775	0.877775	0.876775	0.875775	0.874775	0.873775	0.872775	0.871775	0.870775	0.869775	0.868775	0.867775	0.866775	0.865775	0.864775	0.863775	0.862775	0.861775	0.860775	0.859775	0.858775	0.857775	0.856775	0.855775	0.854775	0.853775	0.852775	0.851775	0.850775	0.849775	0.848775	0.847775	0.846775	0.845775	0.844775	0.843775	0.842775	0.841775	0.840775	0.839775	0.838775	0.837775	0.836775	0.835775	0.834775	0.833775	0.832775	0.831775	0.830775	0.829775	0.828775	0.827775	0.826775	0.825775	0.824775	0.823775	0.822775	0.821775	0.820775	0.819775	0.818775	0.817775	0.816775	0.815775	0.814775	0.813775	0.812775	0.811775	0.810775	0.809775	0.808775	0.807775	0.806775	0.805775	0.804775	0.803775	0.802775	0.801775	0.800775	0.799775	0.798775	0.797775	0.796775	0.795775	0.794775	0.793775	0.792775	0.791775	0.790775	0.789775	0.788775	0.787775	0.786775	0.785775	0.784775	0.783775	0.782775	0.781775	0.780775	0.779775	0.778775	0.777775	0.776775	0.775775	0.774775	0.773775	0.772775	0.771775	0.770775	0.769775	0.768775	0.767775	0.766775	0.765775	0.764775	0.763775	0.762775	0.761775	0.760775	0.759775	0.758775	0.757775	0.756775	0.755775	0.754775	0.753775	0.752775	0.751775	0.750775	0.749775	0.748775	0.747775	0.746775	0.745775	0.744775	0.743775	0.742775	0.741775	0.740775	0.739775	0.738775	0.737775	0.736775	0.735775	0.734775	0.733775	0.732775	0.731775	0.730775	0.729775	0.728775	0.727775	0.726775	0.725775	0.724775	0.723775	0.722775	0.721775	0.720775	0.719775	0.718775	0.717775	0.716775	0.715775	0.714775	0.713775	0.712775	0.711775	0.710775	0.709775	0.708775	0.707775	0.706775	0.705775	0.704775	0.703775	0.702775	0.701775	0.700775	0.699775	0.698775	0.697775	0.696775	0.695775	0.694775	0.693775		2.27083		2.54072	2.54357	2.54642	2.54928	2.55214	2.55501	2.55789	2.56078	2.56367	2.56656	2.56947	2.57238	2.5753	2.57822	2.58115	2.58409	2.58703	2.58998	2.59294	2.5959	2.59888	2.60185	2.60484	2.60783	2.61083	2.61383	2.61684	2.61986	2.62289	2.62592	2.62896	2.63201	2.63506	2.63813	2.64119	2.64427	2.64735	2.65044	2.65354	2.65664	2.65976	2.66287	2.666	2.66913	2.67228	2.67542	2.67858	2.68174	2.68491	2.68809	2.69128	2.69447	2.69767	2.70088	2.7041	2.70732	2.71055	2.71379	2.71704	2.72029	2.72356	2.72683	2.7301	2.73339	2.73668	2.73999	2.7433	2.74661	2.74994	2.75328	2.75662	2.75997	2.76333	2.76669	2.77007	2.77345	2.77684	2.78024	2.78365	2.78707	2.79049	2.79393	2.79737	2.80082	2.80428	2.80774	2.81122	2.8147	2.8182	2.8217	2.82521	2.82873	2.83226	2.83579	2.83934	2.84289	2.84646	2.85003	2.85361	2.8572	2.8608	2.86441	2.86803	2.87165	2.87529	2.87894	2.88259	2.88625	2.88993	2.89361	2.8973	2.901	2.90471	2.90843	2.91216	2.9159	2.91965	2.92341	2.92718	2.93096	2.93475	2.93854	2.94235	2.94617	2.95	2.95383	2.95768	2.96154	2.9654	2.96928	2.97317	2.97707	2.98098	2.98489	2.98882	2.99276	2.99671	3.00067	3.00464	3.00862	3.01261	3.01662	3.02063	3.02465	3.02869	3.03273	3.03679	3.04085	3.04493	3.04902	3.05312	3.05723	3.06135	3.06548	3.06963	3.07378	3.07795	3.08212	3.08631	3.09051	3.09473	3.09895	3.10318	3.10743	3.11169	3.11596	3.12024	3.12453	3.12884	3.13316	3.13748	3.14182	3.14618	3.15054	3.15492	3.15931	3.16371	3.16812	3.17255	3.17699	3.18144	3.1859	3.19038	3.19487	3.19937	3.20388	3.20841	3.21295	3.2175	3.22207	3.22665	3.23124	3.23584	3.24046	3.24509	3.24973	3.25439	3.25906	3.26375	3.26844	3.27315
				0								0.831625	0.830625	0.829625	0.828625	0.827625	0.826625	0.825625	0.824625	0.823625	0.822625	0.821625	0.820625	0.819625	0.818625	0.817625	0.816625	0.815625	0.814625	0.813625	0.812625	0.811625	0.810625	0.809625	0.808625	0.807625	0.806625	0.805625	0.804625	0.803625	0.802625	0.801625	0.800625	0.799625	0.798625	0.797625	0.796625	0.795625	0.794625	0.793625	0.792625	0.791625	0.790625	0.789625	0.788625	0.787625	0.786625	0.785625	0.784625	0.783625	0.782625	0.781625	0.780625	0.779625	0.778625	0.777625	0.776625	0.775625	0.774625	0.773625	0.772625	0.771625	0.770625	0.769625	0.768625	0.767625	0.766625	0.765625	0.764625	0.763625	0.762625	0.761625	0.760625	0.759625	0.758625	0.757625	0.756625	0.755625	0.754625	0.753625	0.752625	0.751625	0.750625	0.749625	0.748625	0.747625	0.746625	0.745625	0.744625	0.743625	0.742625	0.741625	0.740625	0.739625	0.738625	0.737625	0.736625	0.735625	0.734625	0.733625	0.732625	0.731625	0.730625	0.729625	0.728625	0.727625	0.726625	0.725625	0.724625	0.723625	0.722625	0.721625	0.720625	0.719625	0.718625	0.717625	0.716625	0.715625	0.714625	0.713625	0.712625	0.711625	0.710625	0.709625	0.708625	0.707625	0.706625	0.705625	0.704625	0.703625	0.702625	0.701625	0.700625	0.699625	0.698625	0.697625	0.696625	0.695625	0.694625	0.693625	0.692625	0.691625	0.690625	0.689625	0.688625	0.687625	0.686625	0.685625	0.684625	0.683625	0.682625	0.681625	0.680625	0.679625	0.678625	0.677625	0.676625	0.675625	0.674625	0.673625	0.672625	0.671625	0.670625	0.669625	0.668625	0.667625	0.666625	0.665625	0.664625	0.663625	0.662625	0.661625	0.660625	0.659625	0.658625	0.657625	0.656625	0.655625	0.654625	0.653625	0.652625	0.651625	0.650625	0.649625	0.648625	0.647625	0.646625	0.645625	0.644625	0.643625	0.642625	0.641625	0.640625	0.639625	0.638625	0.637625	0.636625	0.635625	0.634625	0.633625	0.632625	0.631625		1.44073		1.73242	1.73451	1.7366	1.7387	1.7408	1.7429	1.74501	1.74713	1.74925	1.75138	1.75351	1.75565	1.75779	1.75993	1.76209	1.76425	1.76641	1.76858	1.77075	1.77293	1.77511	1.7773	1.7795	1.7817	1.78391	1.78612	1.78833	1.79056	1.79278	1.79502	1.79726	1.7995	1.80175	1.80401	1.80627	1.80854	1.81081	1.81309	1.81537	1.81767	1.81996	1.82226	1.82457	1.82688	1.8292	1.83153	1.83386	1.8362	1.83854	1.84089	1.84325	1.84561	1.84797	1.85035	1.85273	1.85511	1.8575	1.8599	1.86231	1.86472	1.86713	1.86956	1.87199	1.87442	1.87686	1.87931	1.88177	1.88423	1.88669	1.88917	1.89165	1.89414	1.89663	1.89913	1.90164	1.90415	1.90667	1.9092	1.91173	1.91427	1.91682	1.91937	1.92193	1.9245	1.92707	1.92965	1.93224	1.93484	1.93744	1.94005	1.94266	1.94529	1.94792	1.95055	1.9532	1.95585	1.95851	1.96117	1.96385	1.96653	1.96921	1.97191	1.97461	1.97732	1.98004	1.98277	1.9855	1.98824	1.99099	1.99374	1.9965	1.99927	2.00205	2.00484	2.00763	2.01043	2.01324	2.01606	2.01888	2.02172	2.02456	2.02741	2.03026	2.03313	2.036	2.03888	2.04177	2.04467	2.04758	2.05049	2.05341	2.05635	2.05928	2.06223	2.06519	2.06815	2.07113	2.07411	2.0771	2.0801	2.0831	2.08612	2.08915	2.09218	2.09522	2.09827	2.10133	2.1044	2.10748	2.11057	2.11366	2.11677	2.11988	2.12301	2.12614	2.12928	2.13244	2.1356	2.13877	2.14195	2.14514	2.14833	2.15154	2.15476	2.15799	2.16123	2.16447	2.16773	2.171	2.17427	2.17756	2.18085	2.18416	2.18748	2.1908	2.19414	2.19749	2.20084	2.20421	2.20759	2.21098	2.21437	2.21778	2.2212	2.22463	2.22807	2.23152	2.23498	2.23846	2.24194	2.24543	2.24894	2.25246	2.25598	2.25952	2.26307	2.26663	2.2702	2.27378	2.27738	2.28098
				0								0.756225	0.755225	0.754225	0.753225	0.752225	0.751225	0.750225	0.749225	0.748225	0.747225	0.746225	0.745225	0.744225	0.743225	0.742225	0.741225	0.740225	0.739225	0.738225	0.737225	0.736225	0.735225	0.734225	0.733225	0.732225	0.731225	0.730225	0.729225	0.728225	0.727225	0.726225	0.725225	0.724225	0.723225	0.722225	0.721225	0.720225	0.719225	0.718225	0.717225	0.716225	0.715225	0.714225	0.713225	0.712225	0.711225	0.710225	0.709225	0.708225	0.707225	0.706225	0.705225	0.704225	0.703225	0.702225	0.701225	0.700225	0.699225	0.698225	0.697225	0.696225	0.695225	0.694225	0.693225	0.692225	0.691225	0.690225	0.689225	0.688225	0.687225	0.686225	0.685225	0.684225	0.683225	0.682225	0.681225	0.680225	0.679225	0.678225	0.677225	0.676225	0.675225	0.674225	0.673225	0.672225	0.671225	0.670225	0.669225	0.668225	0.667225	0.666225	0.665225	0.664225	0.663225	0.662225	0.661225	0.660225	0.659225	0.658225	0.657225	0.656225	0.655225	0.654225	0.653225	0.652225	0.651225	0.650225	0.649225	0.648225	0.647225	0.646225	0.645225	0.644225	0.643225	0.642225	0.641225	0.640225	0.639225	0.638225	0.637225	0.636225	0.635225	0.634225	0.633225	0.632225	0.631225	0.630225	0.629225	0.628225	0.627225	0.626225	0.625225	0.624225	0.623225	0.622225	0.621225	0.620225	0.619225	0.618225	0.617225	0.616225	0.615225	0.614225	0.613225	0.612225	0.611225	0.610225	0.609225	0.608225	0.607225	0.606225	0.605225	0.604225	0.603225	0.602225	0.601225	0.600225	0.599225	0.598225	0.597225	0.596225	0.595225	0.594225	0.593225	0.592225	0.591225	0.590225	0.589225	0.588225	0.587225	0.586225	0.585225	0.584225	0.583225	0.582225	0.581225	0.580225	0.579225	0.578225	0.577225	0.576225	0.575225	0.574225	0.573225	0.572225	0.571225	0.570225	0.569225	0.568225	0.567225	0.566225	0.565225	0.564225	0.563225	0.562225	0.561225	0.560225	0.559225	0.558225	0.557225	0.556225		1.23246		1.62975	1.63191	1.63407	1.63624	1.63842	1.6406	1.64279	1.64498	1.64718	1.64938	1.65159	1.65381	1.65603	1.65826	1.66049	1.66273	1.66498	1.66723	1.66949	1.67175	1.67403	1.6763	1.67859	1.68087	1.68317	1.68547	1.68778	1.69009	1.69242	1.69474	1.69708	1.69942	1.70176	1.70412	1.70648	1.70884	1.71121	1.71359	1.71598	1.71837	1.72077	1.72318	1.72559	1.72801	1.73044	1.73287	1.73531	1.73776	1.74021	1.74267	1.74514	1.74761	1.75009	1.75258	1.75508	1.75758	1.76009	1.76261	1.76513	1.76766	1.7702	1.77275	1.7753	1.77786	1.78043	1.78301	1.78559	1.78818	1.79078	1.79339	1.796	1.79862	1.80125	1.80389	1.80653	1.80918	1.81184	1.81451	1.81718	1.81987	1.82256	1.82526	1.82796	1.83068	1.8334	1.83613	1.83887	1.84162	1.84438	1.84714	1.84991	1.8527	1.85548	1.85828	1.86109	1.8639	1.86673	1.86956	1.8724	1.87525	1.87811	1.88097	1.88385	1.88673	1.88962	1.89252	1.89544	1.89835	1.90128	1.90422	1.90717	1.91012	1.91309	1.91606	1.91905	1.92204	1.92504	1.92805	1.93107	1.9341	1.93714	1.94019	1.94325	1.94632	1.9494	1.95249	1.95559	1.95869	1.96181	1.96494	1.96808	1.97123	1.97438	1.97755	1.98073	1.98392	1.98712	1.99033	1.99355	1.99678	2.00002	2.00327	2.00653	2.0098	2.01308	2.01638	2.01968	2.023	2.02632	2.02966	2.03301	2.03637	2.03974	2.04312	2.04651	2.04991	2.05333	2.05676	2.06019	2.06364	2.0671	2.07058	2.07406	2.07756	2.08107	2.08459	2.08812	2.09166	2.09522	2.09879	2.10237	2.10596	2.10956	2.11318	2.11681	2.12045	2.12411	2.12777	2.13145	2.13515	2.13885	2.14257	2.1463	2.15004	2.1538	2.15757	2.16136	2.16515	2.16896	2.17279	2.17663	2.18048	2.18434	2.18822	2.19211	2.19602	2.19994	2.20387	2.20782	2.21178	2.21576
				0								0	-0.001	-0.002	-0.003	-0.004	-0.005	-0.006	-0.007	-0.008	-0.009	-0.01	-0.011	-0.012	-0.013	-0.014	-0.015	-0.016	-0.017	-0.018	-0.019	-0.02	-0.021	-0.022	-0.023	-0.024	-0.025	-0.026	-0.027	-0.028	-0.029	-0.03	-0.031	-0.032	-0.033	-0.034	-0.035	-0.036	-0.037	-0.038	-0.039	-0.04	-0.041	-0.042	-0.043	-0.044	-0.045	-0.046	-0.047	-0.048	-0.049	-0.05	-0.051	-0.052	-0.053	-0.054	-0.055	-0.056	-0.057	-0.058	-0.059	-0.06	-0.061	-0.062	-0.063	-0.064	-0.065	-0.066	-0.067	-0.068	-0.069	-0.07	-0.071	-0.072	-0.073	-0.074	-0.075	-0.076	-0.077	-0.078	-0.079	-0.08	-0.081	-0.082	-0.083	-0.084	-0.085	-0.086	-0.087	-0.088	-0.089	-0.09	-0.091	-0.092	-0.093	-0.094	-0.095	-0.096	-0.097	-0.098	-0.099	-0.1	-0.101	-0.102	-0.103	-0.104	-0.105	-0.106	-0.107	-0.108	-0.109	-0.11	-0.111	-0.112	-0.113	-0.114	-0.115	-0.116	-0.117	-0.118	-0.119	-0.12	-0.121	-0.122	-0.123	-0.124	-0.125	-0.126	-0.127	-0.128	-0.129	-0.13	-0.131	-0.132	-0.133	-0.134	-0.135	-0.136	-0.137	-0.138	-0.139	-0.14	-0.141	-0.142	-0.143	-0.144	-0.145	-0.146	-0.147	-0.148	-0.149	-0.15	-0.151	-0.152	-0.153	-0.154	-0.155	-0.156	-0.157	-0.158	-0.159	-0.16	-0.161	-0.162	-0.163	-0.164	-0.165	-0.166	-0.167	-0.168	-0.169	-0.17	-0.171	-0.172	-0.173	-0.174	-0.175	-0.176	-0.177	-0.178	-0.179	-0.18	-0.181	-0.182	-0.183	-0.184	-0.185	-0.186	-0.187	-0.188	-0.189	-0.19	-0.191	-0.192	-0.193	-0.194	-0.195	-0.196	-0.197	-0.198	-0.199	-0.2		0		#DIV/0!	0	0	0	0	0	0	0	0	0	0	0	0	0	0	0	0	0	0	0	0	0	0	0	0	0	0	0	0	0	0	0	0	0	0	0	0	0	0	0	0	0	0	0	0	0	0	0	0	0	0	0	0	0	0	0	0	0	0	0	0	0	0	0	0	0	0	0	0	0	0	0	0	0	0	0	0	0	0	0	0	0	0	0	0	0	0	0	0	0	0	0	0	0	0	0	0	0	0	0	0	0	0	0	0	0	0	0	0	0	0	0	0	0	0	0	0	0	0	0	0	0	0	0	0	0	0	0	0	0	0	0	0	0	0	0	0	0	0	0	0	0	0	0	0	0	0	0	0	0	0	0	0	0	0	0	0	0	0	0	0	0	0	0	0	0	0	0	0	0	0	0	0	0	0	0	0	0	0	0	0	0	0	0	0	0	0	0	0	0	0	0	0	0	0	0	0	0	0	0	0
				0								0	-0.001	-0.002	-0.003	-0.004	-0.005	-0.006	-0.007	-0.008	-0.009	-0.01	-0.011	-0.012	-0.013	-0.014	-0.015	-0.016	-0.017	-0.018	-0.019	-0.02	-0.021	-0.022	-0.023	-0.024	-0.025	-0.026	-0.027	-0.028	-0.029	-0.03	-0.031	-0.032	-0.033	-0.034	-0.035	-0.036	-0.037	-0.038	-0.039	-0.04	-0.041	-0.042	-0.043	-0.044	-0.045	-0.046	-0.047	-0.048	-0.049	-0.05	-0.051	-0.052	-0.053	-0.054	-0.055	-0.056	-0.057	-0.058	-0.059	-0.06	-0.061	-0.062	-0.063	-0.064	-0.065	-0.066	-0.067	-0.068	-0.069	-0.07	-0.071	-0.072	-0.073	-0.074	-0.075	-0.076	-0.077	-0.078	-0.079	-0.08	-0.081	-0.082	-0.083	-0.084	-0.085	-0.086	-0.087	-0.088	-0.089	-0.09	-0.091	-0.092	-0.093	-0.094	-0.095	-0.096	-0.097	-0.098	-0.099	-0.1	-0.101	-0.102	-0.103	-0.104	-0.105	-0.106	-0.107	-0.108	-0.109	-0.11	-0.111	-0.112	-0.113	-0.114	-0.115	-0.116	-0.117	-0.118	-0.119	-0.12	-0.121	-0.122	-0.123	-0.124	-0.125	-0.126	-0.127	-0.128	-0.129	-0.13	-0.131	-0.132	-0.133	-0.134	-0.135	-0.136	-0.137	-0.138	-0.139	-0.14	-0.141	-0.142	-0.143	-0.144	-0.145	-0.146	-0.147	-0.148	-0.149	-0.15	-0.151	-0.152	-0.153	-0.154	-0.155	-0.156	-0.157	-0.158	-0.159	-0.16	-0.161	-0.162	-0.163	-0.164	-0.165	-0.166	-0.167	-0.168	-0.169	-0.17	-0.171	-0.172	-0.173	-0.174	-0.175	-0.176	-0.177	-0.178	-0.179	-0.18	-0.181	-0.182	-0.183	-0.184	-0.185	-0.186	-0.187	-0.188	-0.189	-0.19	-0.191	-0.192	-0.193	-0.194	-0.195	-0.196	-0.197	-0.198	-0.199	-0.2		0		#DIV/0!	0	0	0	0	0	0	0	0	0	0	0	0	0	0	0	0	0	0	0	0	0	0	0	0	0	0	0	0	0	0	0	0	0	0	0	0	0	0	0	0	0	0	0	0	0	0	0	0	0	0	0	0	0	0	0	0	0	0	0	0	0	0	0	0	0	0	0	0	0	0	0	0	0	0	0	0	0	0	0	0	0	0	0	0	0	0	0	0	0	0	0	0	0	0	0	0	0	0	0	0	0	0	0	0	0	0	0	0	0	0	0	0	0	0	0	0	0	0	0	0	0	0	0	0	0	0	0	0	0	0	0	0	0	0	0	0	0	0	0	0	0	0	0	0	0	0	0	0	0	0	0	0	0	0	0	0	0	0	0	0	0	0	0	0	0	0	0	0	0	0	0	0	0	0	0	0	0	0	0	0	0	0	0	0	0	0	0	0	0	0	0	0	0	0	0	0	0	0	0	0
				0								0	-0.001	-0.002	-0.003	-0.004	-0.005	-0.006	-0.007	-0.008	-0.009	-0.01	-0.011	-0.012	-0.013	-0.014	-0.015	-0.016	-0.017	-0.018	-0.019	-0.02	-0.021	-0.022	-0.023	-0.024	-0.025	-0.026	-0.027	-0.028	-0.029	-0.03	-0.031	-0.032	-0.033	-0.034	-0.035	-0.036	-0.037	-0.038	-0.039	-0.04	-0.041	-0.042	-0.043	-0.044	-0.045	-0.046	-0.047	-0.048	-0.049	-0.05	-0.051	-0.052	-0.053	-0.054	-0.055	-0.056	-0.057	-0.058	-0.059	-0.06	-0.061	-0.062	-0.063	-0.064	-0.065	-0.066	-0.067	-0.068	-0.069	-0.07	-0.071	-0.072	-0.073	-0.074	-0.075	-0.076	-0.077	-0.078	-0.079	-0.08	-0.081	-0.082	-0.083	-0.084	-0.085	-0.086	-0.087	-0.088	-0.089	-0.09	-0.091	-0.092	-0.093	-0.094	-0.095	-0.096	-0.097	-0.098	-0.099	-0.1	-0.101	-0.102	-0.103	-0.104	-0.105	-0.106	-0.107	-0.108	-0.109	-0.11	-0.111	-0.112	-0.113	-0.114	-0.115	-0.116	-0.117	-0.118	-0.119	-0.12	-0.121	-0.122	-0.123	-0.124	-0.125	-0.126	-0.127	-0.128	-0.129	-0.13	-0.131	-0.132	-0.133	-0.134	-0.135	-0.136	-0.137	-0.138	-0.139	-0.14	-0.141	-0.142	-0.143	-0.144	-0.145	-0.146	-0.147	-0.148	-0.149	-0.15	-0.151	-0.152	-0.153	-0.154	-0.155	-0.156	-0.157	-0.158	-0.159	-0.16	-0.161	-0.162	-0.163	-0.164	-0.165	-0.166	-0.167	-0.168	-0.169	-0.17	-0.171	-0.172	-0.173	-0.174	-0.175	-0.176	-0.177	-0.178	-0.179	-0.18	-0.181	-0.182	-0.183	-0.184	-0.185	-0.186	-0.187	-0.188	-0.189	-0.19	-0.191	-0.192	-0.193	-0.194	-0.195	-0.196	-0.197	-0.198	-0.199	-0.2		0		#DIV/0!	0	0	0	0	0	0	0	0	0	0	0	0	0	0	0	0	0	0	0	0	0	0	0	0	0	0	0	0	0	0	0	0	0	0	0	0	0	0	0	0	0	0	0	0	0	0	0	0	0	0	0	0	0	0	0	0	0	0	0	0	0	0	0	0	0	0	0	0	0	0	0	0	0	0	0	0	0	0	0	0	0	0	0	0	0	0	0	0	0	0	0	0	0	0	0	0	0	0	0	0	0	0	0	0	0	0	0	0	0	0	0	0	0	0	0	0	0	0	0	0	0	0	0	0	0	0	0	0	0	0	0	0	0	0	0	0	0	0	0	0	0	0	0	0	0	0	0	0	0	0	0	0	0	0	0	0	0	0	0	0	0	0	0	0	0	0	0	0	0	0	0	0	0	0	0	0	0	0	0	0	0	0	0	0	0	0	0	0	0	0	0	0	0	0	0	0	0	0	0	0
				0								0	-0.001	-0.002	-0.003	-0.004	-0.005	-0.006	-0.007	-0.008	-0.009	-0.01	-0.011	-0.012	-0.013	-0.014	-0.015	-0.016	-0.017	-0.018	-0.019	-0.02	-0.021	-0.022	-0.023	-0.024	-0.025	-0.026	-0.027	-0.028	-0.029	-0.03	-0.031	-0.032	-0.033	-0.034	-0.035	-0.036	-0.037	-0.038	-0.039	-0.04	-0.041	-0.042	-0.043	-0.044	-0.045	-0.046	-0.047	-0.048	-0.049	-0.05	-0.051	-0.052	-0.053	-0.054	-0.055	-0.056	-0.057	-0.058	-0.059	-0.06	-0.061	-0.062	-0.063	-0.064	-0.065	-0.066	-0.067	-0.068	-0.069	-0.07	-0.071	-0.072	-0.073	-0.074	-0.075	-0.076	-0.077	-0.078	-0.079	-0.08	-0.081	-0.082	-0.083	-0.084	-0.085	-0.086	-0.087	-0.088	-0.089	-0.09	-0.091	-0.092	-0.093	-0.094	-0.095	-0.096	-0.097	-0.098	-0.099	-0.1	-0.101	-0.102	-0.103	-0.104	-0.105	-0.106	-0.107	-0.108	-0.109	-0.11	-0.111	-0.112	-0.113	-0.114	-0.115	-0.116	-0.117	-0.118	-0.119	-0.12	-0.121	-0.122	-0.123	-0.124	-0.125	-0.126	-0.127	-0.128	-0.129	-0.13	-0.131	-0.132	-0.133	-0.134	-0.135	-0.136	-0.137	-0.138	-0.139	-0.14	-0.141	-0.142	-0.143	-0.144	-0.145	-0.146	-0.147	-0.148	-0.149	-0.15	-0.151	-0.152	-0.153	-0.154	-0.155	-0.156	-0.157	-0.158	-0.159	-0.16	-0.161	-0.162	-0.163	-0.164	-0.165	-0.166	-0.167	-0.168	-0.169	-0.17	-0.171	-0.172	-0.173	-0.174	-0.175	-0.176	-0.177	-0.178	-0.179	-0.18	-0.181	-0.182	-0.183	-0.184	-0.185	-0.186	-0.187	-0.188	-0.189	-0.19	-0.191	-0.192	-0.193	-0.194	-0.195	-0.196	-0.197	-0.198	-0.199	-0.2		0		#DIV/0!	0	0	0	0	0	0	0	0	0	0	0	0	0	0	0	0	0	0	0	0	0	0	0	0	0	0	0	0	0	0	0	0	0	0	0	0	0	0	0	0	0	0	0	0	0	0	0	0	0	0	0	0	0	0	0	0	0	0	0	0	0	0	0	0	0	0	0	0	0	0	0	0	0	0	0	0	0	0	0	0	0	0	0	0	0	0	0	0	0	0	0	0	0	0	0	0	0	0	0	0	0	0	0	0	0	0	0	0	0	0	0	0	0	0	0	0	0	0	0	0	0	0	0	0	0	0	0	0	0	0	0	0	0	0	0	0	0	0	0	0	0	0	0	0	0	0	0	0	0	0	0	0	0	0	0	0	0	0	0	0	0	0	0	0	0	0	0	0	0	0	0	0	0	0	0	0	0	0	0	0	0	0	0	0	0	0	0	0	0	0	0	0	0	0	0	0	0	0	0	0
				0								0	-0.001	-0.002	-0.003	-0.004	-0.005	-0.006	-0.007	-0.008	-0.009	-0.01	-0.011	-0.012	-0.013	-0.014	-0.015	-0.016	-0.017	-0.018	-0.019	-0.02	-0.021	-0.022	-0.023	-0.024	-0.025	-0.026	-0.027	-0.028	-0.029	-0.03	-0.031	-0.032	-0.033	-0.034	-0.035	-0.036	-0.037	-0.038	-0.039	-0.04	-0.041	-0.042	-0.043	-0.044	-0.045	-0.046	-0.047	-0.048	-0.049	-0.05	-0.051	-0.052	-0.053	-0.054	-0.055	-0.056	-0.057	-0.058	-0.059	-0.06	-0.061	-0.062	-0.063	-0.064	-0.065	-0.066	-0.067	-0.068	-0.069	-0.07	-0.071	-0.072	-0.073	-0.074	-0.075	-0.076	-0.077	-0.078	-0.079	-0.08	-0.081	-0.082	-0.083	-0.084	-0.085	-0.086	-0.087	-0.088	-0.089	-0.09	-0.091	-0.092	-0.093	-0.094	-0.095	-0.096	-0.097	-0.098	-0.099	-0.1	-0.101	-0.102	-0.103	-0.104	-0.105	-0.106	-0.107	-0.108	-0.109	-0.11	-0.111	-0.112	-0.113	-0.114	-0.115	-0.116	-0.117	-0.118	-0.119	-0.12	-0.121	-0.122	-0.123	-0.124	-0.125	-0.126	-0.127	-0.128	-0.129	-0.13	-0.131	-0.132	-0.133	-0.134	-0.135	-0.136	-0.137	-0.138	-0.139	-0.14	-0.141	-0.142	-0.143	-0.144	-0.145	-0.146	-0.147	-0.148	-0.149	-0.15	-0.151	-0.152	-0.153	-0.154	-0.155	-0.156	-0.157	-0.158	-0.159	-0.16	-0.161	-0.162	-0.163	-0.164	-0.165	-0.166	-0.167	-0.168	-0.169	-0.17	-0.171	-0.172	-0.173	-0.174	-0.175	-0.176	-0.177	-0.178	-0.179	-0.18	-0.181	-0.182	-0.183	-0.184	-0.185	-0.186	-0.187	-0.188	-0.189	-0.19	-0.191	-0.192	-0.193	-0.194	-0.195	-0.196	-0.197	-0.198	-0.199	-0.2		0		#DIV/0!	0	0	0	0	0	0	0	0	0	0	0	0	0	0	0	0	0	0	0	0	0	0	0	0	0	0	0	0	0	0	0	0	0	0	0	0	0	0	0	0	0	0	0	0	0	0	0	0	0	0	0	0	0	0	0	0	0	0	0	0	0	0	0	0	0	0	0	0	0	0	0	0	0	0	0	0	0	0	0	0	0	0	0	0	0	0	0	0	0	0	0	0	0	0	0	0	0	0	0	0	0	0	0	0	0	0	0	0	0	0	0	0	0	0	0	0	0	0	0	0	0	0	0	0	0	0	0	0	0	0	0	0	0	0	0	0	0	0	0	0	0	0	0	0	0	0	0	0	0	0	0	0	0	0	0	0	0	0	0	0	0	0	0	0	0	0	0	0	0	0	0	0	0	0	0	0	0	0	0	0	0	0	0	0	0	0	0	0	0	0	0	0	0	0	0	0	0	0	0	0
				0								0	-0.001	-0.002	-0.003	-0.004	-0.005	-0.006	-0.007	-0.008	-0.009	-0.01	-0.011	-0.012	-0.013	-0.014	-0.015	-0.016	-0.017	-0.018	-0.019	-0.02	-0.021	-0.022	-0.023	-0.024	-0.025	-0.026	-0.027	-0.028	-0.029	-0.03	-0.031	-0.032	-0.033	-0.034	-0.035	-0.036	-0.037	-0.038	-0.039	-0.04	-0.041	-0.042	-0.043	-0.044	-0.045	-0.046	-0.047	-0.048	-0.049	-0.05	-0.051	-0.052	-0.053	-0.054	-0.055	-0.056	-0.057	-0.058	-0.059	-0.06	-0.061	-0.062	-0.063	-0.064	-0.065	-0.066	-0.067	-0.068	-0.069	-0.07	-0.071	-0.072	-0.073	-0.074	-0.075	-0.076	-0.077	-0.078	-0.079	-0.08	-0.081	-0.082	-0.083	-0.084	-0.085	-0.086	-0.087	-0.088	-0.089	-0.09	-0.091	-0.092	-0.093	-0.094	-0.095	-0.096	-0.097	-0.098	-0.099	-0.1	-0.101	-0.102	-0.103	-0.104	-0.105	-0.106	-0.107	-0.108	-0.109	-0.11	-0.111	-0.112	-0.113	-0.114	-0.115	-0.116	-0.117	-0.118	-0.119	-0.12	-0.121	-0.122	-0.123	-0.124	-0.125	-0.126	-0.127	-0.128	-0.129	-0.13	-0.131	-0.132	-0.133	-0.134	-0.135	-0.136	-0.137	-0.138	-0.139	-0.14	-0.141	-0.142	-0.143	-0.144	-0.145	-0.146	-0.147	-0.148	-0.149	-0.15	-0.151	-0.152	-0.153	-0.154	-0.155	-0.156	-0.157	-0.158	-0.159	-0.16	-0.161	-0.162	-0.163	-0.164	-0.165	-0.166	-0.167	-0.168	-0.169	-0.17	-0.171	-0.172	-0.173	-0.174	-0.175	-0.176	-0.177	-0.178	-0.179	-0.18	-0.181	-0.182	-0.183	-0.184	-0.185	-0.186	-0.187	-0.188	-0.189	-0.19	-0.191	-0.192	-0.193	-0.194	-0.195	-0.196	-0.197	-0.198	-0.199	-0.2		0		#DIV/0!	0	0	0	0	0	0	0	0	0	0	0	0	0	0	0	0	0	0	0	0	0	0	0	0	0	0	0	0	0	0	0	0	0	0	0	0	0	0	0	0	0	0	0	0	0	0	0	0	0	0	0	0	0	0	0	0	0	0	0	0	0	0	0	0	0	0	0	0	0	0	0	0	0	0	0	0	0	0	0	0	0	0	0	0	0	0	0	0	0	0	0	0	0	0	0	0	0	0	0	0	0	0	0	0	0	0	0	0	0	0	0	0	0	0	0	0	0	0	0	0	0	0	0	0	0	0	0	0	0	0	0	0	0	0	0	0	0	0	0	0	0	0	0	0	0	0	0	0	0	0	0	0	0	0	0	0	0	0	0	0	0	0	0	0	0	0	0	0	0	0	0	0	0	0	0	0	0	0	0	0	0	0	0	0	0	0	0	0	0	0	0	0	0	0	0	0	0	0	0	0
				0								0	-0.001	-0.002	-0.003	-0.004	-0.005	-0.006	-0.007	-0.008	-0.009	-0.01	-0.011	-0.012	-0.013	-0.014	-0.015	-0.016	-0.017	-0.018	-0.019	-0.02	-0.021	-0.022	-0.023	-0.024	-0.025	-0.026	-0.027	-0.028	-0.029	-0.03	-0.031	-0.032	-0.033	-0.034	-0.035	-0.036	-0.037	-0.038	-0.039	-0.04	-0.041	-0.042	-0.043	-0.044	-0.045	-0.046	-0.047	-0.048	-0.049	-0.05	-0.051	-0.052	-0.053	-0.054	-0.055	-0.056	-0.057	-0.058	-0.059	-0.06	-0.061	-0.062	-0.063	-0.064	-0.065	-0.066	-0.067	-0.068	-0.069	-0.07	-0.071	-0.072	-0.073	-0.074	-0.075	-0.076	-0.077	-0.078	-0.079	-0.08	-0.081	-0.082	-0.083	-0.084	-0.085	-0.086	-0.087	-0.088	-0.089	-0.09	-0.091	-0.092	-0.093	-0.094	-0.095	-0.096	-0.097	-0.098	-0.099	-0.1	-0.101	-0.102	-0.103	-0.104	-0.105	-0.106	-0.107	-0.108	-0.109	-0.11	-0.111	-0.112	-0.113	-0.114	-0.115	-0.116	-0.117	-0.118	-0.119	-0.12	-0.121	-0.122	-0.123	-0.124	-0.125	-0.126	-0.127	-0.128	-0.129	-0.13	-0.131	-0.132	-0.133	-0.134	-0.135	-0.136	-0.137	-0.138	-0.139	-0.14	-0.141	-0.142	-0.143	-0.144	-0.145	-0.146	-0.147	-0.148	-0.149	-0.15	-0.151	-0.152	-0.153	-0.154	-0.155	-0.156	-0.157	-0.158	-0.159	-0.16	-0.161	-0.162	-0.163	-0.164	-0.165	-0.166	-0.167	-0.168	-0.169	-0.17	-0.171	-0.172	-0.173	-0.174	-0.175	-0.176	-0.177	-0.178	-0.179	-0.18	-0.181	-0.182	-0.183	-0.184	-0.185	-0.186	-0.187	-0.188	-0.189	-0.19	-0.191	-0.192	-0.193	-0.194	-0.195	-0.196	-0.197	-0.198	-0.199	-0.2		0		#DIV/0!	0	0	0	0	0	0	0	0	0	0	0	0	0	0	0	0	0	0	0	0	0	0	0	0	0	0	0	0	0	0	0	0	0	0	0	0	0	0	0	0	0	0	0	0	0	0	0	0	0	0	0	0	0	0	0	0	0	0	0	0	0	0	0	0	0	0	0	0	0	0	0	0	0	0	0	0	0	0	0	0	0	0	0	0	0	0	0	0	0	0	0	0	0	0	0	0	0	0	0	0	0	0	0	0	0	0	0	0	0	0	0	0	0	0	0	0	0	0	0	0	0	0	0	0	0	0	0	0	0	0	0	0	0	0	0	0	0	0	0	0	0	0	0	0	0	0	0	0	0	0	0	0	0	0	0	0	0	0	0	0	0	0	0	0	0	0	0	0	0	0	0	0	0	0	0	0	0	0	0	0	0	0	0	0	0	0	0	0	0	0	0	0	0	0	0	0	0	0	0	0
				0								0	-0.001	-0.002	-0.003	-0.004	-0.005	-0.006	-0.007	-0.008	-0.009	-0.01	-0.011	-0.012	-0.013	-0.014	-0.015	-0.016	-0.017	-0.018	-0.019	-0.02	-0.021	-0.022	-0.023	-0.024	-0.025	-0.026	-0.027	-0.028	-0.029	-0.03	-0.031	-0.032	-0.033	-0.034	-0.035	-0.036	-0.037	-0.038	-0.039	-0.04	-0.041	-0.042	-0.043	-0.044	-0.045	-0.046	-0.047	-0.048	-0.049	-0.05	-0.051	-0.052	-0.053	-0.054	-0.055	-0.056	-0.057	-0.058	-0.059	-0.06	-0.061	-0.062	-0.063	-0.064	-0.065	-0.066	-0.067	-0.068	-0.069	-0.07	-0.071	-0.072	-0.073	-0.074	-0.075	-0.076	-0.077	-0.078	-0.079	-0.08	-0.081	-0.082	-0.083	-0.084	-0.085	-0.086	-0.087	-0.088	-0.089	-0.09	-0.091	-0.092	-0.093	-0.094	-0.095	-0.096	-0.097	-0.098	-0.099	-0.1	-0.101	-0.102	-0.103	-0.104	-0.105	-0.106	-0.107	-0.108	-0.109	-0.11	-0.111	-0.112	-0.113	-0.114	-0.115	-0.116	-0.117	-0.118	-0.119	-0.12	-0.121	-0.122	-0.123	-0.124	-0.125	-0.126	-0.127	-0.128	-0.129	-0.13	-0.131	-0.132	-0.133	-0.134	-0.135	-0.136	-0.137	-0.138	-0.139	-0.14	-0.141	-0.142	-0.143	-0.144	-0.145	-0.146	-0.147	-0.148	-0.149	-0.15	-0.151	-0.152	-0.153	-0.154	-0.155	-0.156	-0.157	-0.158	-0.159	-0.16	-0.161	-0.162	-0.163	-0.164	-0.165	-0.166	-0.167	-0.168	-0.169	-0.17	-0.171	-0.172	-0.173	-0.174	-0.175	-0.176	-0.177	-0.178	-0.179	-0.18	-0.181	-0.182	-0.183	-0.184	-0.185	-0.186	-0.187	-0.188	-0.189	-0.19	-0.191	-0.192	-0.193	-0.194	-0.195	-0.196	-0.197	-0.198	-0.199	-0.2		0		#DIV/0!	0	0	0	0	0	0	0	0	0	0	0	0	0	0	0	0	0	0	0	0	0	0	0	0	0	0	0	0	0	0	0	0	0	0	0	0	0	0	0	0	0	0	0	0	0	0	0	0	0	0	0	0	0	0	0	0	0	0	0	0	0	0	0	0	0	0	0	0	0	0	0	0	0	0	0	0	0	0	0	0	0	0	0	0	0	0	0	0	0	0	0	0	0	0	0	0	0	0	0	0	0	0	0	0	0	0	0	0	0	0	0	0	0	0	0	0	0	0	0	0	0	0	0	0	0	0	0	0	0	0	0	0	0	0	0	0	0	0	0	0	0	0	0	0	0	0	0	0	0	0	0	0	0	0	0	0	0	0	0	0	0	0	0	0	0	0	0	0	0	0	0	0	0	0	0	0	0	0	0	0	0	0	0	0	0	0	0	0	0	0	0	0	0	0	0	0	0	0	0	0
				0								0	-0.001	-0.002	-0.003	-0.004	-0.005	-0.006	-0.007	-0.008	-0.009	-0.01	-0.011	-0.012	-0.013	-0.014	-0.015	-0.016	-0.017	-0.018	-0.019	-0.02	-0.021	-0.022	-0.023	-0.024	-0.025	-0.026	-0.027	-0.028	-0.029	-0.03	-0.031	-0.032	-0.033	-0.034	-0.035	-0.036	-0.037	-0.038	-0.039	-0.04	-0.041	-0.042	-0.043	-0.044	-0.045	-0.046	-0.047	-0.048	-0.049	-0.05	-0.051	-0.052	-0.053	-0.054	-0.055	-0.056	-0.057	-0.058	-0.059	-0.06	-0.061	-0.062	-0.063	-0.064	-0.065	-0.066	-0.067	-0.068	-0.069	-0.07	-0.071	-0.072	-0.073	-0.074	-0.075	-0.076	-0.077	-0.078	-0.079	-0.08	-0.081	-0.082	-0.083	-0.084	-0.085	-0.086	-0.087	-0.088	-0.089	-0.09	-0.091	-0.092	-0.093	-0.094	-0.095	-0.096	-0.097	-0.098	-0.099	-0.1	-0.101	-0.102	-0.103	-0.104	-0.105	-0.106	-0.107	-0.108	-0.109	-0.11	-0.111	-0.112	-0.113	-0.114	-0.115	-0.116	-0.117	-0.118	-0.119	-0.12	-0.121	-0.122	-0.123	-0.124	-0.125	-0.126	-0.127	-0.128	-0.129	-0.13	-0.131	-0.132	-0.133	-0.134	-0.135	-0.136	-0.137	-0.138	-0.139	-0.14	-0.141	-0.142	-0.143	-0.144	-0.145	-0.146	-0.147	-0.148	-0.149	-0.15	-0.151	-0.152	-0.153	-0.154	-0.155	-0.156	-0.157	-0.158	-0.159	-0.16	-0.161	-0.162	-0.163	-0.164	-0.165	-0.166	-0.167	-0.168	-0.169	-0.17	-0.171	-0.172	-0.173	-0.174	-0.175	-0.176	-0.177	-0.178	-0.179	-0.18	-0.181	-0.182	-0.183	-0.184	-0.185	-0.186	-0.187	-0.188	-0.189	-0.19	-0.191	-0.192	-0.193	-0.194	-0.195	-0.196	-0.197	-0.198	-0.199	-0.2		0		#DIV/0!	0	0	0	0	0	0	0	0	0	0	0	0	0	0	0	0	0	0	0	0	0	0	0	0	0	0	0	0	0	0	0	0	0	0	0	0	0	0	0	0	0	0	0	0	0	0	0	0	0	0	0	0	0	0	0	0	0	0	0	0	0	0	0	0	0	0	0	0	0	0	0	0	0	0	0	0	0	0	0	0	0	0	0	0	0	0	0	0	0	0	0	0	0	0	0	0	0	0	0	0	0	0	0	0	0	0	0	0	0	0	0	0	0	0	0	0	0	0	0	0	0	0	0	0	0	0	0	0	0	0	0	0	0	0	0	0	0	0	0	0	0	0	0	0	0	0	0	0	0	0	0	0	0	0	0	0	0	0	0	0	0	0	0	0	0	0	0	0	0	0	0	0	0	0	0	0	0	0	0	0	0	0	0	0	0	0	0	0	0	0	0	0	0	0	0	0	0	0	0	0
				0					Good			0	-0.001	-0.002	-0.003	-0.004	-0.005	-0.006	-0.007	-0.008	-0.009	-0.01	-0.011	-0.012	-0.013	-0.014	-0.015	-0.016	-0.017	-0.018	-0.019	-0.02	-0.021	-0.022	-0.023	-0.024	-0.025	-0.026	-0.027	-0.028	-0.029	-0.03	-0.031	-0.032	-0.033	-0.034	-0.035	-0.036	-0.037	-0.038	-0.039	-0.04	-0.041	-0.042	-0.043	-0.044	-0.045	-0.046	-0.047	-0.048	-0.049	-0.05	-0.051	-0.052	-0.053	-0.054	-0.055	-0.056	-0.057	-0.058	-0.059	-0.06	-0.061	-0.062	-0.063	-0.064	-0.065	-0.066	-0.067	-0.068	-0.069	-0.07	-0.071	-0.072	-0.073	-0.074	-0.075	-0.076	-0.077	-0.078	-0.079	-0.08	-0.081	-0.082	-0.083	-0.084	-0.085	-0.086	-0.087	-0.088	-0.089	-0.09	-0.091	-0.092	-0.093	-0.094	-0.095	-0.096	-0.097	-0.098	-0.099	-0.1	-0.101	-0.102	-0.103	-0.104	-0.105	-0.106	-0.107	-0.108	-0.109	-0.11	-0.111	-0.112	-0.113	-0.114	-0.115	-0.116	-0.117	-0.118	-0.119	-0.12	-0.121	-0.122	-0.123	-0.124	-0.125	-0.126	-0.127	-0.128	-0.129	-0.13	-0.131	-0.132	-0.133	-0.134	-0.135	-0.136	-0.137	-0.138	-0.139	-0.14	-0.141	-0.142	-0.143	-0.144	-0.145	-0.146	-0.147	-0.148	-0.149	-0.15	-0.151	-0.152	-0.153	-0.154	-0.155	-0.156	-0.157	-0.158	-0.159	-0.16	-0.161	-0.162	-0.163	-0.164	-0.165	-0.166	-0.167	-0.168	-0.169	-0.17	-0.171	-0.172	-0.173	-0.174	-0.175	-0.176	-0.177	-0.178	-0.179	-0.18	-0.181	-0.182	-0.183	-0.184	-0.185	-0.186	-0.187	-0.188	-0.189	-0.19	-0.191	-0.192	-0.193	-0.194	-0.195	-0.196	-0.197	-0.198	-0.199	-0.2		0		#DIV/0!	0	0	0	0	0	0	0	0	0	0	0	0	0	0	0	0	0	0	0	0	0	0	0	0	0	0	0	0	0	0	0	0	0	0	0	0	0	0	0	0	0	0	0	0	0	0	0	0	0	0	0	0	0	0	0	0	0	0	0	0	0	0	0	0	0	0	0	0	0	0	0	0	0	0	0	0	0	0	0	0	0	0	0	0	0	0	0	0	0	0	0	0	0	0	0	0	0	0	0	0	0	0	0	0	0	0	0	0	0	0	0	0	0	0	0	0	0	0	0	0	0	0	0	0	0	0	0	0	0	0	0	0	0	0	0	0	0	0	0	0	0	0	0	0	0	0	0	0	0	0	0	0	0	0	0	0	0	0	0	0	0	0	0	0	0	0	0	0	0	0	0	0	0	0	0	0	0	0	0	0	0	0	0	0	0	0	0	0	0	0	0	0	0	0	0	0	0	0	0	0
				0								0	-0.001	-0.002	-0.003	-0.004	-0.005	-0.006	-0.007	-0.008	-0.009	-0.01	-0.011	-0.012	-0.013	-0.014	-0.015	-0.016	-0.017	-0.018	-0.019	-0.02	-0.021	-0.022	-0.023	-0.024	-0.025	-0.026	-0.027	-0.028	-0.029	-0.03	-0.031	-0.032	-0.033	-0.034	-0.035	-0.036	-0.037	-0.038	-0.039	-0.04	-0.041	-0.042	-0.043	-0.044	-0.045	-0.046	-0.047	-0.048	-0.049	-0.05	-0.051	-0.052	-0.053	-0.054	-0.055	-0.056	-0.057	-0.058	-0.059	-0.06	-0.061	-0.062	-0.063	-0.064	-0.065	-0.066	-0.067	-0.068	-0.069	-0.07	-0.071	-0.072	-0.073	-0.074	-0.075	-0.076	-0.077	-0.078	-0.079	-0.08	-0.081	-0.082	-0.083	-0.084	-0.085	-0.086	-0.087	-0.088	-0.089	-0.09	-0.091	-0.092	-0.093	-0.094	-0.095	-0.096	-0.097	-0.098	-0.099	-0.1	-0.101	-0.102	-0.103	-0.104	-0.105	-0.106	-0.107	-0.108	-0.109	-0.11	-0.111	-0.112	-0.113	-0.114	-0.115	-0.116	-0.117	-0.118	-0.119	-0.12	-0.121	-0.122	-0.123	-0.124	-0.125	-0.126	-0.127	-0.128	-0.129	-0.13	-0.131	-0.132	-0.133	-0.134	-0.135	-0.136	-0.137	-0.138	-0.139	-0.14	-0.141	-0.142	-0.143	-0.144	-0.145	-0.146	-0.147	-0.148	-0.149	-0.15	-0.151	-0.152	-0.153	-0.154	-0.155	-0.156	-0.157	-0.158	-0.159	-0.16	-0.161	-0.162	-0.163	-0.164	-0.165	-0.166	-0.167	-0.168	-0.169	-0.17	-0.171	-0.172	-0.173	-0.174	-0.175	-0.176	-0.177	-0.178	-0.179	-0.18	-0.181	-0.182	-0.183	-0.184	-0.185	-0.186	-0.187	-0.188	-0.189	-0.19	-0.191	-0.192	-0.193	-0.194	-0.195	-0.196	-0.197	-0.198	-0.199	-0.2		0		#DIV/0!	0	0	0	0	0	0	0	0	0	0	0	0	0	0	0	0	0	0	0	0	0	0	0	0	0	0	0	0	0	0	0	0	0	0	0	0	0	0	0	0	0	0	0	0	0	0	0	0	0	0	0	0	0	0	0	0	0	0	0	0	0	0	0	0	0	0	0	0	0	0	0	0	0	0	0	0	0	0	0	0	0	0	0	0	0	0	0	0	0	0	0	0	0	0	0	0	0	0	0	0	0	0	0	0	0	0	0	0	0	0	0	0	0	0	0	0	0	0	0	0	0	0	0	0	0	0	0	0	0	0	0	0	0	0	0	0	0	0	0	0	0	0	0	0	0	0	0	0	0	0	0	0	0	0	0	0	0	0	0	0	0	0	0	0	0	0	0	0	0	0	0	0	0	0	0	0	0	0	0	0	0	0	0	0	0	0	0	0	0	0	0	0	0	0	0	0	0	0	0	0
				0								0	-0.001	-0.002	-0.003	-0.004	-0.005	-0.006	-0.007	-0.008	-0.009	-0.01	-0.011	-0.012	-0.013	-0.014	-0.015	-0.016	-0.017	-0.018	-0.019	-0.02	-0.021	-0.022	-0.023	-0.024	-0.025	-0.026	-0.027	-0.028	-0.029	-0.03	-0.031	-0.032	-0.033	-0.034	-0.035	-0.036	-0.037	-0.038	-0.039	-0.04	-0.041	-0.042	-0.043	-0.044	-0.045	-0.046	-0.047	-0.048	-0.049	-0.05	-0.051	-0.052	-0.053	-0.054	-0.055	-0.056	-0.057	-0.058	-0.059	-0.06	-0.061	-0.062	-0.063	-0.064	-0.065	-0.066	-0.067	-0.068	-0.069	-0.07	-0.071	-0.072	-0.073	-0.074	-0.075	-0.076	-0.077	-0.078	-0.079	-0.08	-0.081	-0.082	-0.083	-0.084	-0.085	-0.086	-0.087	-0.088	-0.089	-0.09	-0.091	-0.092	-0.093	-0.094	-0.095	-0.096	-0.097	-0.098	-0.099	-0.1	-0.101	-0.102	-0.103	-0.104	-0.105	-0.106	-0.107	-0.108	-0.109	-0.11	-0.111	-0.112	-0.113	-0.114	-0.115	-0.116	-0.117	-0.118	-0.119	-0.12	-0.121	-0.122	-0.123	-0.124	-0.125	-0.126	-0.127	-0.128	-0.129	-0.13	-0.131	-0.132	-0.133	-0.134	-0.135	-0.136	-0.137	-0.138	-0.139	-0.14	-0.141	-0.142	-0.143	-0.144	-0.145	-0.146	-0.147	-0.148	-0.149	-0.15	-0.151	-0.152	-0.153	-0.154	-0.155	-0.156	-0.157	-0.158	-0.159	-0.16	-0.161	-0.162	-0.163	-0.164	-0.165	-0.166	-0.167	-0.168	-0.169	-0.17	-0.171	-0.172	-0.173	-0.174	-0.175	-0.176	-0.177	-0.178	-0.179	-0.18	-0.181	-0.182	-0.183	-0.184	-0.185	-0.186	-0.187	-0.188	-0.189	-0.19	-0.191	-0.192	-0.193	-0.194	-0.195	-0.196	-0.197	-0.198	-0.199	-0.2		0		#DIV/0!	0	0	0	0	0	0	0	0	0	0	0	0	0	0	0	0	0	0	0	0	0	0	0	0	0	0	0	0	0	0	0	0	0	0	0	0	0	0	0	0	0	0	0	0	0	0	0	0	0	0	0	0	0	0	0	0	0	0	0	0	0	0	0	0	0	0	0	0	0	0	0	0	0	0	0	0	0	0	0	0	0	0	0	0	0	0	0	0	0	0	0	0	0	0	0	0	0	0	0	0	0	0	0	0	0	0	0	0	0	0	0	0	0	0	0	0	0	0	0	0	0	0	0	0	0	0	0	0	0	0	0	0	0	0	0	0	0	0	0	0	0	0	0	0	0	0	0	0	0	0	0	0	0	0	0	0	0	0	0	0	0	0	0	0	0	0	0	0	0	0	0	0	0	0	0	0	0	0	0	0	0	0	0	0	0	0	0	0	0	0	0	0	0	0	0	0	0	0	0	0
				0								0	-0.001	-0.002	-0.003	-0.004	-0.005	-0.006	-0.007	-0.008	-0.009	-0.01	-0.011	-0.012	-0.013	-0.014	-0.015	-0.016	-0.017	-0.018	-0.019	-0.02	-0.021	-0.022	-0.023	-0.024	-0.025	-0.026	-0.027	-0.028	-0.029	-0.03	-0.031	-0.032	-0.033	-0.034	-0.035	-0.036	-0.037	-0.038	-0.039	-0.04	-0.041	-0.042	-0.043	-0.044	-0.045	-0.046	-0.047	-0.048	-0.049	-0.05	-0.051	-0.052	-0.053	-0.054	-0.055	-0.056	-0.057	-0.058	-0.059	-0.06	-0.061	-0.062	-0.063	-0.064	-0.065	-0.066	-0.067	-0.068	-0.069	-0.07	-0.071	-0.072	-0.073	-0.074	-0.075	-0.076	-0.077	-0.078	-0.079	-0.08	-0.081	-0.082	-0.083	-0.084	-0.085	-0.086	-0.087	-0.088	-0.089	-0.09	-0.091	-0.092	-0.093	-0.094	-0.095	-0.096	-0.097	-0.098	-0.099	-0.1	-0.101	-0.102	-0.103	-0.104	-0.105	-0.106	-0.107	-0.108	-0.109	-0.11	-0.111	-0.112	-0.113	-0.114	-0.115	-0.116	-0.117	-0.118	-0.119	-0.12	-0.121	-0.122	-0.123	-0.124	-0.125	-0.126	-0.127	-0.128	-0.129	-0.13	-0.131	-0.132	-0.133	-0.134	-0.135	-0.136	-0.137	-0.138	-0.139	-0.14	-0.141	-0.142	-0.143	-0.144	-0.145	-0.146	-0.147	-0.148	-0.149	-0.15	-0.151	-0.152	-0.153	-0.154	-0.155	-0.156	-0.157	-0.158	-0.159	-0.16	-0.161	-0.162	-0.163	-0.164	-0.165	-0.166	-0.167	-0.168	-0.169	-0.17	-0.171	-0.172	-0.173	-0.174	-0.175	-0.176	-0.177	-0.178	-0.179	-0.18	-0.181	-0.182	-0.183	-0.184	-0.185	-0.186	-0.187	-0.188	-0.189	-0.19	-0.191	-0.192	-0.193	-0.194	-0.195	-0.196	-0.197	-0.198	-0.199	-0.2		0		#DIV/0!	0	0	0	0	0	0	0	0	0	0	0	0	0	0	0	0	0	0	0	0	0	0	0	0	0	0	0	0	0	0	0	0	0	0	0	0	0	0	0	0	0	0	0	0	0	0	0	0	0	0	0	0	0	0	0	0	0	0	0	0	0	0	0	0	0	0	0	0	0	0	0	0	0	0	0	0	0	0	0	0	0	0	0	0	0	0	0	0	0	0	0	0	0	0	0	0	0	0	0	0	0	0	0	0	0	0	0	0	0	0	0	0	0	0	0	0	0	0	0	0	0	0	0	0	0	0	0	0	0	0	0	0	0	0	0	0	0	0	0	0	0	0	0	0	0	0	0	0	0	0	0	0	0	0	0	0	0	0	0	0	0	0	0	0	0	0	0	0	0	0	0	0	0	0	0	0	0	0	0	0	0	0	0	0	0	0	0	0	0	0	0	0	0	0	0	0	0	0	0	0
				0								0	-0.001	-0.002	-0.003	-0.004	-0.005	-0.006	-0.007	-0.008	-0.009	-0.01	-0.011	-0.012	-0.013	-0.014	-0.015	-0.016	-0.017	-0.018	-0.019	-0.02	-0.021	-0.022	-0.023	-0.024	-0.025	-0.026	-0.027	-0.028	-0.029	-0.03	-0.031	-0.032	-0.033	-0.034	-0.035	-0.036	-0.037	-0.038	-0.039	-0.04	-0.041	-0.042	-0.043	-0.044	-0.045	-0.046	-0.047	-0.048	-0.049	-0.05	-0.051	-0.052	-0.053	-0.054	-0.055	-0.056	-0.057	-0.058	-0.059	-0.06	-0.061	-0.062	-0.063	-0.064	-0.065	-0.066	-0.067	-0.068	-0.069	-0.07	-0.071	-0.072	-0.073	-0.074	-0.075	-0.076	-0.077	-0.078	-0.079	-0.08	-0.081	-0.082	-0.083	-0.084	-0.085	-0.086	-0.087	-0.088	-0.089	-0.09	-0.091	-0.092	-0.093	-0.094	-0.095	-0.096	-0.097	-0.098	-0.099	-0.1	-0.101	-0.102	-0.103	-0.104	-0.105	-0.106	-0.107	-0.108	-0.109	-0.11	-0.111	-0.112	-0.113	-0.114	-0.115	-0.116	-0.117	-0.118	-0.119	-0.12	-0.121	-0.122	-0.123	-0.124	-0.125	-0.126	-0.127	-0.128	-0.129	-0.13	-0.131	-0.132	-0.133	-0.134	-0.135	-0.136	-0.137	-0.138	-0.139	-0.14	-0.141	-0.142	-0.143	-0.144	-0.145	-0.146	-0.147	-0.148	-0.149	-0.15	-0.151	-0.152	-0.153	-0.154	-0.155	-0.156	-0.157	-0.158	-0.159	-0.16	-0.161	-0.162	-0.163	-0.164	-0.165	-0.166	-0.167	-0.168	-0.169	-0.17	-0.171	-0.172	-0.173	-0.174	-0.175	-0.176	-0.177	-0.178	-0.179	-0.18	-0.181	-0.182	-0.183	-0.184	-0.185	-0.186	-0.187	-0.188	-0.189	-0.19	-0.191	-0.192	-0.193	-0.194	-0.195	-0.196	-0.197	-0.198	-0.199	-0.2		0		#DIV/0!	0	0	0	0	0	0	0	0	0	0	0	0	0	0	0	0	0	0	0	0	0	0	0	0	0	0	0	0	0	0	0	0	0	0	0	0	0	0	0	0	0	0	0	0	0	0	0	0	0	0	0	0	0	0	0	0	0	0	0	0	0	0	0	0	0	0	0	0	0	0	0	0	0	0	0	0	0	0	0	0	0	0	0	0	0	0	0	0	0	0	0	0	0	0	0	0	0	0	0	0	0	0	0	0	0	0	0	0	0	0	0	0	0	0	0	0	0	0	0	0	0	0	0	0	0	0	0	0	0	0	0	0	0	0	0	0	0	0	0	0	0	0	0	0	0	0	0	0	0	0	0	0	0	0	0	0	0	0	0	0	0	0	0	0	0	0	0	0	0	0	0	0	0	0	0	0	0	0	0	0	0	0	0	0	0	0	0	0	0	0	0	0	0	0	0	0	0	0	0	0
				0								0	-0.001	-0.002	-0.003	-0.004	-0.005	-0.006	-0.007	-0.008	-0.009	-0.01	-0.011	-0.012	-0.013	-0.014	-0.015	-0.016	-0.017	-0.018	-0.019	-0.02	-0.021	-0.022	-0.023	-0.024	-0.025	-0.026	-0.027	-0.028	-0.029	-0.03	-0.031	-0.032	-0.033	-0.034	-0.035	-0.036	-0.037	-0.038	-0.039	-0.04	-0.041	-0.042	-0.043	-0.044	-0.045	-0.046	-0.047	-0.048	-0.049	-0.05	-0.051	-0.052	-0.053	-0.054	-0.055	-0.056	-0.057	-0.058	-0.059	-0.06	-0.061	-0.062	-0.063	-0.064	-0.065	-0.066	-0.067	-0.068	-0.069	-0.07	-0.071	-0.072	-0.073	-0.074	-0.075	-0.076	-0.077	-0.078	-0.079	-0.08	-0.081	-0.082	-0.083	-0.084	-0.085	-0.086	-0.087	-0.088	-0.089	-0.09	-0.091	-0.092	-0.093	-0.094	-0.095	-0.096	-0.097	-0.098	-0.099	-0.1	-0.101	-0.102	-0.103	-0.104	-0.105	-0.106	-0.107	-0.108	-0.109	-0.11	-0.111	-0.112	-0.113	-0.114	-0.115	-0.116	-0.117	-0.118	-0.119	-0.12	-0.121	-0.122	-0.123	-0.124	-0.125	-0.126	-0.127	-0.128	-0.129	-0.13	-0.131	-0.132	-0.133	-0.134	-0.135	-0.136	-0.137	-0.138	-0.139	-0.14	-0.141	-0.142	-0.143	-0.144	-0.145	-0.146	-0.147	-0.148	-0.149	-0.15	-0.151	-0.152	-0.153	-0.154	-0.155	-0.156	-0.157	-0.158	-0.159	-0.16	-0.161	-0.162	-0.163	-0.164	-0.165	-0.166	-0.167	-0.168	-0.169	-0.17	-0.171	-0.172	-0.173	-0.174	-0.175	-0.176	-0.177	-0.178	-0.179	-0.18	-0.181	-0.182	-0.183	-0.184	-0.185	-0.186	-0.187	-0.188	-0.189	-0.19	-0.191	-0.192	-0.193	-0.194	-0.195	-0.196	-0.197	-0.198	-0.199	-0.2		0		#DIV/0!	0	0	0	0	0	0	0	0	0	0	0	0	0	0	0	0	0	0	0	0	0	0	0	0	0	0	0	0	0	0	0	0	0	0	0	0	0	0	0	0	0	0	0	0	0	0	0	0	0	0	0	0	0	0	0	0	0	0	0	0	0	0	0	0	0	0	0	0	0	0	0	0	0	0	0	0	0	0	0	0	0	0	0	0	0	0	0	0	0	0	0	0	0	0	0	0	0	0	0	0	0	0	0	0	0	0	0	0	0	0	0	0	0	0	0	0	0	0	0	0	0	0	0	0	0	0	0	0	0	0	0	0	0	0	0	0	0	0	0	0	0	0	0	0	0	0	0	0	0	0	0	0	0	0	0	0	0	0	0	0	0	0	0	0	0	0	0	0	0	0	0	0	0	0	0	0	0	0	0	0	0	0	0	0	0	0	0	0	0	0	0	0	0	0	0	0	0	0	0	0
				0								0	-0.001	-0.002	-0.003	-0.004	-0.005	-0.006	-0.007	-0.008	-0.009	-0.01	-0.011	-0.012	-0.013	-0.014	-0.015	-0.016	-0.017	-0.018	-0.019	-0.02	-0.021	-0.022	-0.023	-0.024	-0.025	-0.026	-0.027	-0.028	-0.029	-0.03	-0.031	-0.032	-0.033	-0.034	-0.035	-0.036	-0.037	-0.038	-0.039	-0.04	-0.041	-0.042	-0.043	-0.044	-0.045	-0.046	-0.047	-0.048	-0.049	-0.05	-0.051	-0.052	-0.053	-0.054	-0.055	-0.056	-0.057	-0.058	-0.059	-0.06	-0.061	-0.062	-0.063	-0.064	-0.065	-0.066	-0.067	-0.068	-0.069	-0.07	-0.071	-0.072	-0.073	-0.074	-0.075	-0.076	-0.077	-0.078	-0.079	-0.08	-0.081	-0.082	-0.083	-0.084	-0.085	-0.086	-0.087	-0.088	-0.089	-0.09	-0.091	-0.092	-0.093	-0.094	-0.095	-0.096	-0.097	-0.098	-0.099	-0.1	-0.101	-0.102	-0.103	-0.104	-0.105	-0.106	-0.107	-0.108	-0.109	-0.11	-0.111	-0.112	-0.113	-0.114	-0.115	-0.116	-0.117	-0.118	-0.119	-0.12	-0.121	-0.122	-0.123	-0.124	-0.125	-0.126	-0.127	-0.128	-0.129	-0.13	-0.131	-0.132	-0.133	-0.134	-0.135	-0.136	-0.137	-0.138	-0.139	-0.14	-0.141	-0.142	-0.143	-0.144	-0.145	-0.146	-0.147	-0.148	-0.149	-0.15	-0.151	-0.152	-0.153	-0.154	-0.155	-0.156	-0.157	-0.158	-0.159	-0.16	-0.161	-0.162	-0.163	-0.164	-0.165	-0.166	-0.167	-0.168	-0.169	-0.17	-0.171	-0.172	-0.173	-0.174	-0.175	-0.176	-0.177	-0.178	-0.179	-0.18	-0.181	-0.182	-0.183	-0.184	-0.185	-0.186	-0.187	-0.188	-0.189	-0.19	-0.191	-0.192	-0.193	-0.194	-0.195	-0.196	-0.197	-0.198	-0.199	-0.2		0		#DIV/0!	0	0	0	0	0	0	0	0	0	0	0	0	0	0	0	0	0	0	0	0	0	0	0	0	0	0	0	0	0	0	0	0	0	0	0	0	0	0	0	0	0	0	0	0	0	0	0	0	0	0	0	0	0	0	0	0	0	0	0	0	0	0	0	0	0	0	0	0	0	0	0	0	0	0	0	0	0	0	0	0	0	0	0	0	0	0	0	0	0	0	0	0	0	0	0	0	0	0	0	0	0	0	0	0	0	0	0	0	0	0	0	0	0	0	0	0	0	0	0	0	0	0	0	0	0	0	0	0	0	0	0	0	0	0	0	0	0	0	0	0	0	0	0	0	0	0	0	0	0	0	0	0	0	0	0	0	0	0	0	0	0	0	0	0	0	0	0	0	0	0	0	0	0	0	0	0	0	0	0	0	0	0	0	0	0	0	0	0	0	0	0	0	0	0	0	0	0	0	0	0
				0								0	-0.001	-0.002	-0.003	-0.004	-0.005	-0.006	-0.007	-0.008	-0.009	-0.01	-0.011	-0.012	-0.013	-0.014	-0.015	-0.016	-0.017	-0.018	-0.019	-0.02	-0.021	-0.022	-0.023	-0.024	-0.025	-0.026	-0.027	-0.028	-0.029	-0.03	-0.031	-0.032	-0.033	-0.034	-0.035	-0.036	-0.037	-0.038	-0.039	-0.04	-0.041	-0.042	-0.043	-0.044	-0.045	-0.046	-0.047	-0.048	-0.049	-0.05	-0.051	-0.052	-0.053	-0.054	-0.055	-0.056	-0.057	-0.058	-0.059	-0.06	-0.061	-0.062	-0.063	-0.064	-0.065	-0.066	-0.067	-0.068	-0.069	-0.07	-0.071	-0.072	-0.073	-0.074	-0.075	-0.076	-0.077	-0.078	-0.079	-0.08	-0.081	-0.082	-0.083	-0.084	-0.085	-0.086	-0.087	-0.088	-0.089	-0.09	-0.091	-0.092	-0.093	-0.094	-0.095	-0.096	-0.097	-0.098	-0.099	-0.1	-0.101	-0.102	-0.103	-0.104	-0.105	-0.106	-0.107	-0.108	-0.109	-0.11	-0.111	-0.112	-0.113	-0.114	-0.115	-0.116	-0.117	-0.118	-0.119	-0.12	-0.121	-0.122	-0.123	-0.124	-0.125	-0.126	-0.127	-0.128	-0.129	-0.13	-0.131	-0.132	-0.133	-0.134	-0.135	-0.136	-0.137	-0.138	-0.139	-0.14	-0.141	-0.142	-0.143	-0.144	-0.145	-0.146	-0.147	-0.148	-0.149	-0.15	-0.151	-0.152	-0.153	-0.154	-0.155	-0.156	-0.157	-0.158	-0.159	-0.16	-0.161	-0.162	-0.163	-0.164	-0.165	-0.166	-0.167	-0.168	-0.169	-0.17	-0.171	-0.172	-0.173	-0.174	-0.175	-0.176	-0.177	-0.178	-0.179	-0.18	-0.181	-0.182	-0.183	-0.184	-0.185	-0.186	-0.187	-0.188	-0.189	-0.19	-0.191	-0.192	-0.193	-0.194	-0.195	-0.196	-0.197	-0.198	-0.199	-0.2		0		#DIV/0!	0	0	0	0	0	0	0	0	0	0	0	0	0	0	0	0	0	0	0	0	0	0	0	0	0	0	0	0	0	0	0	0	0	0	0	0	0	0	0	0	0	0	0	0	0	0	0	0	0	0	0	0	0	0	0	0	0	0	0	0	0	0	0	0	0	0	0	0	0	0	0	0	0	0	0	0	0	0	0	0	0	0	0	0	0	0	0	0	0	0	0	0	0	0	0	0	0	0	0	0	0	0	0	0	0	0	0	0	0	0	0	0	0	0	0	0	0	0	0	0	0	0	0	0	0	0	0	0	0	0	0	0	0	0	0	0	0	0	0	0	0	0	0	0	0	0	0	0	0	0	0	0	0	0	0	0	0	0	0	0	0	0	0	0	0	0	0	0	0	0	0	0	0	0	0	0	0	0	0	0	0	0	0	0	0	0	0	0	0	0	0	0	0	0	0	0	0	0	0	0
				0								0	-0.001	-0.002	-0.003	-0.004	-0.005	-0.006	-0.007	-0.008	-0.009	-0.01	-0.011	-0.012	-0.013	-0.014	-0.015	-0.016	-0.017	-0.018	-0.019	-0.02	-0.021	-0.022	-0.023	-0.024	-0.025	-0.026	-0.027	-0.028	-0.029	-0.03	-0.031	-0.032	-0.033	-0.034	-0.035	-0.036	-0.037	-0.038	-0.039	-0.04	-0.041	-0.042	-0.043	-0.044	-0.045	-0.046	-0.047	-0.048	-0.049	-0.05	-0.051	-0.052	-0.053	-0.054	-0.055	-0.056	-0.057	-0.058	-0.059	-0.06	-0.061	-0.062	-0.063	-0.064	-0.065	-0.066	-0.067	-0.068	-0.069	-0.07	-0.071	-0.072	-0.073	-0.074	-0.075	-0.076	-0.077	-0.078	-0.079	-0.08	-0.081	-0.082	-0.083	-0.084	-0.085	-0.086	-0.087	-0.088	-0.089	-0.09	-0.091	-0.092	-0.093	-0.094	-0.095	-0.096	-0.097	-0.098	-0.099	-0.1	-0.101	-0.102	-0.103	-0.104	-0.105	-0.106	-0.107	-0.108	-0.109	-0.11	-0.111	-0.112	-0.113	-0.114	-0.115	-0.116	-0.117	-0.118	-0.119	-0.12	-0.121	-0.122	-0.123	-0.124	-0.125	-0.126	-0.127	-0.128	-0.129	-0.13	-0.131	-0.132	-0.133	-0.134	-0.135	-0.136	-0.137	-0.138	-0.139	-0.14	-0.141	-0.142	-0.143	-0.144	-0.145	-0.146	-0.147	-0.148	-0.149	-0.15	-0.151	-0.152	-0.153	-0.154	-0.155	-0.156	-0.157	-0.158	-0.159	-0.16	-0.161	-0.162	-0.163	-0.164	-0.165	-0.166	-0.167	-0.168	-0.169	-0.17	-0.171	-0.172	-0.173	-0.174	-0.175	-0.176	-0.177	-0.178	-0.179	-0.18	-0.181	-0.182	-0.183	-0.184	-0.185	-0.186	-0.187	-0.188	-0.189	-0.19	-0.191	-0.192	-0.193	-0.194	-0.195	-0.196	-0.197	-0.198	-0.199	-0.2		0		#DIV/0!	0	0	0	0	0	0	0	0	0	0	0	0	0	0	0	0	0	0	0	0	0	0	0	0	0	0	0	0	0	0	0	0	0	0	0	0	0	0	0	0	0	0	0	0	0	0	0	0	0	0	0	0	0	0	0	0	0	0	0	0	0	0	0	0	0	0	0	0	0	0	0	0	0	0	0	0	0	0	0	0	0	0	0	0	0	0	0	0	0	0	0	0	0	0	0	0	0	0	0	0	0	0	0	0	0	0	0	0	0	0	0	0	0	0	0	0	0	0	0	0	0	0	0	0	0	0	0	0	0	0	0	0	0	0	0	0	0	0	0	0	0	0	0	0	0	0	0	0	0	0	0	0	0	0	0	0	0	0	0	0	0	0	0	0	0	0	0	0	0	0	0	0	0	0	0	0	0	0	0	0	0	0	0	0	0	0	0	0	0	0	0	0	0	0	0	0	0	0	0	0
				0								0	-0.001	-0.002	-0.003	-0.004	-0.005	-0.006	-0.007	-0.008	-0.009	-0.01	-0.011	-0.012	-0.013	-0.014	-0.015	-0.016	-0.017	-0.018	-0.019	-0.02	-0.021	-0.022	-0.023	-0.024	-0.025	-0.026	-0.027	-0.028	-0.029	-0.03	-0.031	-0.032	-0.033	-0.034	-0.035	-0.036	-0.037	-0.038	-0.039	-0.04	-0.041	-0.042	-0.043	-0.044	-0.045	-0.046	-0.047	-0.048	-0.049	-0.05	-0.051	-0.052	-0.053	-0.054	-0.055	-0.056	-0.057	-0.058	-0.059	-0.06	-0.061	-0.062	-0.063	-0.064	-0.065	-0.066	-0.067	-0.068	-0.069	-0.07	-0.071	-0.072	-0.073	-0.074	-0.075	-0.076	-0.077	-0.078	-0.079	-0.08	-0.081	-0.082	-0.083	-0.084	-0.085	-0.086	-0.087	-0.088	-0.089	-0.09	-0.091	-0.092	-0.093	-0.094	-0.095	-0.096	-0.097	-0.098	-0.099	-0.1	-0.101	-0.102	-0.103	-0.104	-0.105	-0.106	-0.107	-0.108	-0.109	-0.11	-0.111	-0.112	-0.113	-0.114	-0.115	-0.116	-0.117	-0.118	-0.119	-0.12	-0.121	-0.122	-0.123	-0.124	-0.125	-0.126	-0.127	-0.128	-0.129	-0.13	-0.131	-0.132	-0.133	-0.134	-0.135	-0.136	-0.137	-0.138	-0.139	-0.14	-0.141	-0.142	-0.143	-0.144	-0.145	-0.146	-0.147	-0.148	-0.149	-0.15	-0.151	-0.152	-0.153	-0.154	-0.155	-0.156	-0.157	-0.158	-0.159	-0.16	-0.161	-0.162	-0.163	-0.164	-0.165	-0.166	-0.167	-0.168	-0.169	-0.17	-0.171	-0.172	-0.173	-0.174	-0.175	-0.176	-0.177	-0.178	-0.179	-0.18	-0.181	-0.182	-0.183	-0.184	-0.185	-0.186	-0.187	-0.188	-0.189	-0.19	-0.191	-0.192	-0.193	-0.194	-0.195	-0.196	-0.197	-0.198	-0.199	-0.2		0		#DIV/0!	0	0	0	0	0	0	0	0	0	0	0	0	0	0	0	0	0	0	0	0	0	0	0	0	0	0	0	0	0	0	0	0	0	0	0	0	0	0	0	0	0	0	0	0	0	0	0	0	0	0	0	0	0	0	0	0	0	0	0	0	0	0	0	0	0	0	0	0	0	0	0	0	0	0	0	0	0	0	0	0	0	0	0	0	0	0	0	0	0	0	0	0	0	0	0	0	0	0	0	0	0	0	0	0	0	0	0	0	0	0	0	0	0	0	0	0	0	0	0	0	0	0	0	0	0	0	0	0	0	0	0	0	0	0	0	0	0	0	0	0	0	0	0	0	0	0	0	0	0	0	0	0	0	0	0	0	0	0	0	0	0	0	0	0	0	0	0	0	0	0	0	0	0	0	0	0	0	0	0	0	0	0	0	0	0	0	0	0	0	0	0	0	0	0	0	0	0	0	0	0
				0								0	-0.001	-0.002	-0.003	-0.004	-0.005	-0.006	-0.007	-0.008	-0.009	-0.01	-0.011	-0.012	-0.013	-0.014	-0.015	-0.016	-0.017	-0.018	-0.019	-0.02	-0.021	-0.022	-0.023	-0.024	-0.025	-0.026	-0.027	-0.028	-0.029	-0.03	-0.031	-0.032	-0.033	-0.034	-0.035	-0.036	-0.037	-0.038	-0.039	-0.04	-0.041	-0.042	-0.043	-0.044	-0.045	-0.046	-0.047	-0.048	-0.049	-0.05	-0.051	-0.052	-0.053	-0.054	-0.055	-0.056	-0.057	-0.058	-0.059	-0.06	-0.061	-0.062	-0.063	-0.064	-0.065	-0.066	-0.067	-0.068	-0.069	-0.07	-0.071	-0.072	-0.073	-0.074	-0.075	-0.076	-0.077	-0.078	-0.079	-0.08	-0.081	-0.082	-0.083	-0.084	-0.085	-0.086	-0.087	-0.088	-0.089	-0.09	-0.091	-0.092	-0.093	-0.094	-0.095	-0.096	-0.097	-0.098	-0.099	-0.1	-0.101	-0.102	-0.103	-0.104	-0.105	-0.106	-0.107	-0.108	-0.109	-0.11	-0.111	-0.112	-0.113	-0.114	-0.115	-0.116	-0.117	-0.118	-0.119	-0.12	-0.121	-0.122	-0.123	-0.124	-0.125	-0.126	-0.127	-0.128	-0.129	-0.13	-0.131	-0.132	-0.133	-0.134	-0.135	-0.136	-0.137	-0.138	-0.139	-0.14	-0.141	-0.142	-0.143	-0.144	-0.145	-0.146	-0.147	-0.148	-0.149	-0.15	-0.151	-0.152	-0.153	-0.154	-0.155	-0.156	-0.157	-0.158	-0.159	-0.16	-0.161	-0.162	-0.163	-0.164	-0.165	-0.166	-0.167	-0.168	-0.169	-0.17	-0.171	-0.172	-0.173	-0.174	-0.175	-0.176	-0.177	-0.178	-0.179	-0.18	-0.181	-0.182	-0.183	-0.184	-0.185	-0.186	-0.187	-0.188	-0.189	-0.19	-0.191	-0.192	-0.193	-0.194	-0.195	-0.196	-0.197	-0.198	-0.199	-0.2		0		#DIV/0!	0	0	0	0	0	0	0	0	0	0	0	0	0	0	0	0	0	0	0	0	0	0	0	0	0	0	0	0	0	0	0	0	0	0	0	0	0	0	0	0	0	0	0	0	0	0	0	0	0	0	0	0	0	0	0	0	0	0	0	0	0	0	0	0	0	0	0	0	0	0	0	0	0	0	0	0	0	0	0	0	0	0	0	0	0	0	0	0	0	0	0	0	0	0	0	0	0	0	0	0	0	0	0	0	0	0	0	0	0	0	0	0	0	0	0	0	0	0	0	0	0	0	0	0	0	0	0	0	0	0	0	0	0	0	0	0	0	0	0	0	0	0	0	0	0	0	0	0	0	0	0	0	0	0	0	0	0	0	0	0	0	0	0	0	0	0	0	0	0	0	0	0	0	0	0	0	0	0	0	0	0	0	0	0	0	0	0	0	0	0	0	0	0	0	0	0	0	0	0	0
				0								0	-0.001	-0.002	-0.003	-0.004	-0.005	-0.006	-0.007	-0.008	-0.009	-0.01	-0.011	-0.012	-0.013	-0.014	-0.015	-0.016	-0.017	-0.018	-0.019	-0.02	-0.021	-0.022	-0.023	-0.024	-0.025	-0.026	-0.027	-0.028	-0.029	-0.03	-0.031	-0.032	-0.033	-0.034	-0.035	-0.036	-0.037	-0.038	-0.039	-0.04	-0.041	-0.042	-0.043	-0.044	-0.045	-0.046	-0.047	-0.048	-0.049	-0.05	-0.051	-0.052	-0.053	-0.054	-0.055	-0.056	-0.057	-0.058	-0.059	-0.06	-0.061	-0.062	-0.063	-0.064	-0.065	-0.066	-0.067	-0.068	-0.069	-0.07	-0.071	-0.072	-0.073	-0.074	-0.075	-0.076	-0.077	-0.078	-0.079	-0.08	-0.081	-0.082	-0.083	-0.084	-0.085	-0.086	-0.087	-0.088	-0.089	-0.09	-0.091	-0.092	-0.093	-0.094	-0.095	-0.096	-0.097	-0.098	-0.099	-0.1	-0.101	-0.102	-0.103	-0.104	-0.105	-0.106	-0.107	-0.108	-0.109	-0.11	-0.111	-0.112	-0.113	-0.114	-0.115	-0.116	-0.117	-0.118	-0.119	-0.12	-0.121	-0.122	-0.123	-0.124	-0.125	-0.126	-0.127	-0.128	-0.129	-0.13	-0.131	-0.132	-0.133	-0.134	-0.135	-0.136	-0.137	-0.138	-0.139	-0.14	-0.141	-0.142	-0.143	-0.144	-0.145	-0.146	-0.147	-0.148	-0.149	-0.15	-0.151	-0.152	-0.153	-0.154	-0.155	-0.156	-0.157	-0.158	-0.159	-0.16	-0.161	-0.162	-0.163	-0.164	-0.165	-0.166	-0.167	-0.168	-0.169	-0.17	-0.171	-0.172	-0.173	-0.174	-0.175	-0.176	-0.177	-0.178	-0.179	-0.18	-0.181	-0.182	-0.183	-0.184	-0.185	-0.186	-0.187	-0.188	-0.189	-0.19	-0.191	-0.192	-0.193	-0.194	-0.195	-0.196	-0.197	-0.198	-0.199	-0.2		0		#DIV/0!	0	0	0	0	0	0	0	0	0	0	0	0	0	0	0	0	0	0	0	0	0	0	0	0	0	0	0	0	0	0	0	0	0	0	0	0	0	0	0	0	0	0	0	0	0	0	0	0	0	0	0	0	0	0	0	0	0	0	0	0	0	0	0	0	0	0	0	0	0	0	0	0	0	0	0	0	0	0	0	0	0	0	0	0	0	0	0	0	0	0	0	0	0	0	0	0	0	0	0	0	0	0	0	0	0	0	0	0	0	0	0	0	0	0	0	0	0	0	0	0	0	0	0	0	0	0	0	0	0	0	0	0	0	0	0	0	0	0	0	0	0	0	0	0	0	0	0	0	0	0	0	0	0	0	0	0	0	0	0	0	0	0	0	0	0	0	0	0	0	0	0	0	0	0	0	0	0	0	0	0	0	0	0	0	0	0	0	0	0	0	0	0	0	0	0	0	0	0	0	0
				0								0	-0.001	-0.002	-0.003	-0.004	-0.005	-0.006	-0.007	-0.008	-0.009	-0.01	-0.011	-0.012	-0.013	-0.014	-0.015	-0.016	-0.017	-0.018	-0.019	-0.02	-0.021	-0.022	-0.023	-0.024	-0.025	-0.026	-0.027	-0.028	-0.029	-0.03	-0.031	-0.032	-0.033	-0.034	-0.035	-0.036	-0.037	-0.038	-0.039	-0.04	-0.041	-0.042	-0.043	-0.044	-0.045	-0.046	-0.047	-0.048	-0.049	-0.05	-0.051	-0.052	-0.053	-0.054	-0.055	-0.056	-0.057	-0.058	-0.059	-0.06	-0.061	-0.062	-0.063	-0.064	-0.065	-0.066	-0.067	-0.068	-0.069	-0.07	-0.071	-0.072	-0.073	-0.074	-0.075	-0.076	-0.077	-0.078	-0.079	-0.08	-0.081	-0.082	-0.083	-0.084	-0.085	-0.086	-0.087	-0.088	-0.089	-0.09	-0.091	-0.092	-0.093	-0.094	-0.095	-0.096	-0.097	-0.098	-0.099	-0.1	-0.101	-0.102	-0.103	-0.104	-0.105	-0.106	-0.107	-0.108	-0.109	-0.11	-0.111	-0.112	-0.113	-0.114	-0.115	-0.116	-0.117	-0.118	-0.119	-0.12	-0.121	-0.122	-0.123	-0.124	-0.125	-0.126	-0.127	-0.128	-0.129	-0.13	-0.131	-0.132	-0.133	-0.134	-0.135	-0.136	-0.137	-0.138	-0.139	-0.14	-0.141	-0.142	-0.143	-0.144	-0.145	-0.146	-0.147	-0.148	-0.149	-0.15	-0.151	-0.152	-0.153	-0.154	-0.155	-0.156	-0.157	-0.158	-0.159	-0.16	-0.161	-0.162	-0.163	-0.164	-0.165	-0.166	-0.167	-0.168	-0.169	-0.17	-0.171	-0.172	-0.173	-0.174	-0.175	-0.176	-0.177	-0.178	-0.179	-0.18	-0.181	-0.182	-0.183	-0.184	-0.185	-0.186	-0.187	-0.188	-0.189	-0.19	-0.191	-0.192	-0.193	-0.194	-0.195	-0.196	-0.197	-0.198	-0.199	-0.2		0		#DIV/0!	0	0	0	0	0	0	0	0	0	0	0	0	0	0	0	0	0	0	0	0	0	0	0	0	0	0	0	0	0	0	0	0	0	0	0	0	0	0	0	0	0	0	0	0	0	0	0	0	0	0	0	0	0	0	0	0	0	0	0	0	0	0	0	0	0	0	0	0	0	0	0	0	0	0	0	0	0	0	0	0	0	0	0	0	0	0	0	0	0	0	0	0	0	0	0	0	0	0	0	0	0	0	0	0	0	0	0	0	0	0	0	0	0	0	0	0	0	0	0	0	0	0	0	0	0	0	0	0	0	0	0	0	0	0	0	0	0	0	0	0	0	0	0	0	0	0	0	0	0	0	0	0	0	0	0	0	0	0	0	0	0	0	0	0	0	0	0	0	0	0	0	0	0	0	0	0	0	0	0	0	0	0	0	0	0	0	0	0	0	0	0	0	0	0	0	0	0	0	0	0
				0								0	-0.001	-0.002	-0.003	-0.004	-0.005	-0.006	-0.007	-0.008	-0.009	-0.01	-0.011	-0.012	-0.013	-0.014	-0.015	-0.016	-0.017	-0.018	-0.019	-0.02	-0.021	-0.022	-0.023	-0.024	-0.025	-0.026	-0.027	-0.028	-0.029	-0.03	-0.031	-0.032	-0.033	-0.034	-0.035	-0.036	-0.037	-0.038	-0.039	-0.04	-0.041	-0.042	-0.043	-0.044	-0.045	-0.046	-0.047	-0.048	-0.049	-0.05	-0.051	-0.052	-0.053	-0.054	-0.055	-0.056	-0.057	-0.058	-0.059	-0.06	-0.061	-0.062	-0.063	-0.064	-0.065	-0.066	-0.067	-0.068	-0.069	-0.07	-0.071	-0.072	-0.073	-0.074	-0.075	-0.076	-0.077	-0.078	-0.079	-0.08	-0.081	-0.082	-0.083	-0.084	-0.085	-0.086	-0.087	-0.088	-0.089	-0.09	-0.091	-0.092	-0.093	-0.094	-0.095	-0.096	-0.097	-0.098	-0.099	-0.1	-0.101	-0.102	-0.103	-0.104	-0.105	-0.106	-0.107	-0.108	-0.109	-0.11	-0.111	-0.112	-0.113	-0.114	-0.115	-0.116	-0.117	-0.118	-0.119	-0.12	-0.121	-0.122	-0.123	-0.124	-0.125	-0.126	-0.127	-0.128	-0.129	-0.13	-0.131	-0.132	-0.133	-0.134	-0.135	-0.136	-0.137	-0.138	-0.139	-0.14	-0.141	-0.142	-0.143	-0.144	-0.145	-0.146	-0.147	-0.148	-0.149	-0.15	-0.151	-0.152	-0.153	-0.154	-0.155	-0.156	-0.157	-0.158	-0.159	-0.16	-0.161	-0.162	-0.163	-0.164	-0.165	-0.166	-0.167	-0.168	-0.169	-0.17	-0.171	-0.172	-0.173	-0.174	-0.175	-0.176	-0.177	-0.178	-0.179	-0.18	-0.181	-0.182	-0.183	-0.184	-0.185	-0.186	-0.187	-0.188	-0.189	-0.19	-0.191	-0.192	-0.193	-0.194	-0.195	-0.196	-0.197	-0.198	-0.199	-0.2		0		#DIV/0!	0	0	0	0	0	0	0	0	0	0	0	0	0	0	0	0	0	0	0	0	0	0	0	0	0	0	0	0	0	0	0	0	0	0	0	0	0	0	0	0	0	0	0	0	0	0	0	0	0	0	0	0	0	0	0	0	0	0	0	0	0	0	0	0	0	0	0	0	0	0	0	0	0	0	0	0	0	0	0	0	0	0	0	0	0	0	0	0	0	0	0	0	0	0	0	0	0	0	0	0	0	0	0	0	0	0	0	0	0	0	0	0	0	0	0	0	0	0	0	0	0	0	0	0	0	0	0	0	0	0	0	0	0	0	0	0	0	0	0	0	0	0	0	0	0	0	0	0	0	0	0	0	0	0	0	0	0	0	0	0	0	0	0	0	0	0	0	0	0	0	0	0	0	0	0	0	0	0	0	0	0	0	0	0	0	0	0	0	0	0	0	0	0	0	0	0	0	0	0	0
				0								0	-0.001	-0.002	-0.003	-0.004	-0.005	-0.006	-0.007	-0.008	-0.009	-0.01	-0.011	-0.012	-0.013	-0.014	-0.015	-0.016	-0.017	-0.018	-0.019	-0.02	-0.021	-0.022	-0.023	-0.024	-0.025	-0.026	-0.027	-0.028	-0.029	-0.03	-0.031	-0.032	-0.033	-0.034	-0.035	-0.036	-0.037	-0.038	-0.039	-0.04	-0.041	-0.042	-0.043	-0.044	-0.045	-0.046	-0.047	-0.048	-0.049	-0.05	-0.051	-0.052	-0.053	-0.054	-0.055	-0.056	-0.057	-0.058	-0.059	-0.06	-0.061	-0.062	-0.063	-0.064	-0.065	-0.066	-0.067	-0.068	-0.069	-0.07	-0.071	-0.072	-0.073	-0.074	-0.075	-0.076	-0.077	-0.078	-0.079	-0.08	-0.081	-0.082	-0.083	-0.084	-0.085	-0.086	-0.087	-0.088	-0.089	-0.09	-0.091	-0.092	-0.093	-0.094	-0.095	-0.096	-0.097	-0.098	-0.099	-0.1	-0.101	-0.102	-0.103	-0.104	-0.105	-0.106	-0.107	-0.108	-0.109	-0.11	-0.111	-0.112	-0.113	-0.114	-0.115	-0.116	-0.117	-0.118	-0.119	-0.12	-0.121	-0.122	-0.123	-0.124	-0.125	-0.126	-0.127	-0.128	-0.129	-0.13	-0.131	-0.132	-0.133	-0.134	-0.135	-0.136	-0.137	-0.138	-0.139	-0.14	-0.141	-0.142	-0.143	-0.144	-0.145	-0.146	-0.147	-0.148	-0.149	-0.15	-0.151	-0.152	-0.153	-0.154	-0.155	-0.156	-0.157	-0.158	-0.159	-0.16	-0.161	-0.162	-0.163	-0.164	-0.165	-0.166	-0.167	-0.168	-0.169	-0.17	-0.171	-0.172	-0.173	-0.174	-0.175	-0.176	-0.177	-0.178	-0.179	-0.18	-0.181	-0.182	-0.183	-0.184	-0.185	-0.186	-0.187	-0.188	-0.189	-0.19	-0.191	-0.192	-0.193	-0.194	-0.195	-0.196	-0.197	-0.198	-0.199	-0.2		0		#DIV/0!	0	0	0	0	0	0	0	0	0	0	0	0	0	0	0	0	0	0	0	0	0	0	0	0	0	0	0	0	0	0	0	0	0	0	0	0	0	0	0	0	0	0	0	0	0	0	0	0	0	0	0	0	0	0	0	0	0	0	0	0	0	0	0	0	0	0	0	0	0	0	0	0	0	0	0	0	0	0	0	0	0	0	0	0	0	0	0	0	0	0	0	0	0	0	0	0	0	0	0	0	0	0	0	0	0	0	0	0	0	0	0	0	0	0	0	0	0	0	0	0	0	0	0	0	0	0	0	0	0	0	0	0	0	0	0	0	0	0	0	0	0	0	0	0	0	0	0	0	0	0	0	0	0	0	0	0	0	0	0	0	0	0	0	0	0	0	0	0	0	0	0	0	0	0	0	0	0	0	0	0	0	0	0	0	0	0	0	0	0	0	0	0	0	0	0	0	0	0	0	0
				0								0	-0.001	-0.002	-0.003	-0.004	-0.005	-0.006	-0.007	-0.008	-0.009	-0.01	-0.011	-0.012	-0.013	-0.014	-0.015	-0.016	-0.017	-0.018	-0.019	-0.02	-0.021	-0.022	-0.023	-0.024	-0.025	-0.026	-0.027	-0.028	-0.029	-0.03	-0.031	-0.032	-0.033	-0.034	-0.035	-0.036	-0.037	-0.038	-0.039	-0.04	-0.041	-0.042	-0.043	-0.044	-0.045	-0.046	-0.047	-0.048	-0.049	-0.05	-0.051	-0.052	-0.053	-0.054	-0.055	-0.056	-0.057	-0.058	-0.059	-0.06	-0.061	-0.062	-0.063	-0.064	-0.065	-0.066	-0.067	-0.068	-0.069	-0.07	-0.071	-0.072	-0.073	-0.074	-0.075	-0.076	-0.077	-0.078	-0.079	-0.08	-0.081	-0.082	-0.083	-0.084	-0.085	-0.086	-0.087	-0.088	-0.089	-0.09	-0.091	-0.092	-0.093	-0.094	-0.095	-0.096	-0.097	-0.098	-0.099	-0.1	-0.101	-0.102	-0.103	-0.104	-0.105	-0.106	-0.107	-0.108	-0.109	-0.11	-0.111	-0.112	-0.113	-0.114	-0.115	-0.116	-0.117	-0.118	-0.119	-0.12	-0.121	-0.122	-0.123	-0.124	-0.125	-0.126	-0.127	-0.128	-0.129	-0.13	-0.131	-0.132	-0.133	-0.134	-0.135	-0.136	-0.137	-0.138	-0.139	-0.14	-0.141	-0.142	-0.143	-0.144	-0.145	-0.146	-0.147	-0.148	-0.149	-0.15	-0.151	-0.152	-0.153	-0.154	-0.155	-0.156	-0.157	-0.158	-0.159	-0.16	-0.161	-0.162	-0.163	-0.164	-0.165	-0.166	-0.167	-0.168	-0.169	-0.17	-0.171	-0.172	-0.173	-0.174	-0.175	-0.176	-0.177	-0.178	-0.179	-0.18	-0.181	-0.182	-0.183	-0.184	-0.185	-0.186	-0.187	-0.188	-0.189	-0.19	-0.191	-0.192	-0.193	-0.194	-0.195	-0.196	-0.197	-0.198	-0.199	-0.2		0		#DIV/0!	0	0	0	0	0	0	0	0	0	0	0	0	0	0	0	0	0	0	0	0	0	0	0	0	0	0	0	0	0	0	0	0	0	0	0	0	0	0	0	0	0	0	0	0	0	0	0	0	0	0	0	0	0	0	0	0	0	0	0	0	0	0	0	0	0	0	0	0	0	0	0	0	0	0	0	0	0	0	0	0	0	0	0	0	0	0	0	0	0	0	0	0	0	0	0	0	0	0	0	0	0	0	0	0	0	0	0	0	0	0	0	0	0	0	0	0	0	0	0	0	0	0	0	0	0	0	0	0	0	0	0	0	0	0	0	0	0	0	0	0	0	0	0	0	0	0	0	0	0	0	0	0	0	0	0	0	0	0	0	0	0	0	0	0	0	0	0	0	0	0	0	0	0	0	0	0	0	0	0	0	0	0	0	0	0	0	0	0	0	0	0	0	0	0	0	0	0	0	0	0

### Sheet: 082522_1_Ch1
																																																																																																																																																																																																																							∆PO2	0.3	0.299	0.298	0.297	0.296	0.295	0.294	0.293	0.292	0.291	0.29	0.289	0.288	0.287	0.286	0.285	0.284	0.283	0.282	0.281	0.28	0.279	0.278	0.277	0.276	0.275	0.274	0.273	0.272	0.271	0.27	0.269	0.268	0.267	0.266	0.265	0.264	0.263	0.262	0.261	0.26	0.259	0.258	0.257	0.256	0.255	0.254	0.253	0.252	0.251	0.25	0.249	0.248	0.247	0.246	0.245	0.244	0.243	0.242	0.241	0.24	0.239	0.238	0.237	0.236	0.235	0.234	0.233	0.232	0.231	0.23	0.229	0.228	0.227	0.226	0.225	0.224	0.223	0.222	0.221	0.22	0.219	0.218	0.217	0.216	0.215	0.214	0.213	0.212	0.211	0.21	0.209	0.208	0.207	0.206	0.205	0.204	0.203	0.202	0.201	0.2	0.199	0.198	0.197	0.196	0.195	0.194	0.193	0.192	0.191	0.19	0.189	0.188	0.187	0.186	0.185	0.184	0.183	0.182	0.181	0.18	0.179	0.178	0.177	0.176	0.175	0.174	0.173	0.172	0.171	0.17	0.169	0.168	0.167	0.166	0.165	0.164	0.163	0.162	0.161	0.16	0.159	0.158	0.157	0.156	0.155	0.154	0.153	0.152	0.151	0.15	0.149	0.148	0.147	0.146	0.145	0.144	0.143	0.142	0.141	0.14	0.139	0.138	0.137	0.136	0.135	0.134	0.133	0.132	0.131	0.13	0.129	0.128	0.127	0.126	0.125	0.124	0.123	0.122	0.121	0.12	0.119	0.118	0.117	0.116	0.115	0.114	0.113	0.112	0.111	0.11	0.109	0.108	0.107	0.106	0.105	0.104	0.103	0.102	0.101	0.1
																																																																																																																																																																																																																							Maximum Alpha	3.94153	3.94156	3.94158	3.94161	3.94164	3.94166	3.94169	3.94171	3.94174	3.94176	3.94179	3.94181	3.94184	3.94187	3.94189	3.94192	3.94194	3.94197	3.94199	3.94202	3.94205	3.94207	3.9421	3.94212	3.94215	3.94217	3.9422	3.94223	3.94225	3.94228	3.9423	3.94233	3.94235	3.94238	3.9424	3.94243	3.94246	3.94248	3.94251	3.94253	3.94256	3.94258	3.94261	3.94264	3.94266	3.94269	3.94271	3.94274	3.94276	3.94279	3.94282	3.94284	3.94287	3.94289	3.94292	3.94294	3.94297	3.94299	3.94302	3.94305	3.94307	3.9431	3.94312	3.94315	3.94317	3.9432	3.94323	3.94325	3.94328	3.9433	3.94333	3.94335	3.94338	3.94341	3.94343	3.94346	3.94348	3.94351	3.94353	3.94356	3.94359	3.94361	3.94364	3.94366	3.94369	3.94371	3.94374	3.94377	3.94379	3.94382	3.94384	3.94387	3.94389	3.94392	3.94394	3.94397	3.944	3.94402	3.94405	3.94407	3.9441	3.94412	3.94415	3.94418	3.9442	3.94423	3.94425	3.94428	3.9443	3.94433	3.94436	3.94438	3.94441	3.94443	3.94446	3.94448	3.94451	3.94457	3.94464	3.94471	3.94478	3.94484	3.94491	3.94498	3.94504	3.94511	3.94518	3.94524	3.94531	3.94538	3.94544	3.94551	3.94558	3.94564	3.94571	3.94578	3.94584	3.94591	3.94598	3.94604	3.94611	3.94618	3.94625	3.94631	3.94638	3.94645	3.94651	3.94658	3.94665	3.94671	3.94678	3.94685	3.94691	3.94698	3.94705	3.94711	3.94718	3.94725	3.94732	3.94738	3.94745	3.94752	3.94758	3.94765	3.94772	3.94778	3.94785	3.94792	3.94798	3.94805	3.94812	3.94818	3.94825	3.94832	3.94839	3.94845	3.94852	3.94859	3.94873	3.94888	3.94904	3.94919	3.94935	3.9495	3.94966	3.94981	3.94997	3.95012	3.95028	3.95043	3.95059	3.95074	3.9509	3.95105	3.95121	3.95136	3.95152	3.95167	3.95183	3.95198	3.95214
																																																																																																																																																																																																																							Second order difference quotient		0.000333711	0.000333718	0.000333725	0.000333731	0.000333737	0.000333745	0.00033375	0.000333757	0.000333764	0.00033377	0.000333776	0.000333784	0.00033379	0.000333796	0.000333803	0.000333809	0.000333816	0.000333823	0.000333829	0.000333835	0.000333842	0.000333849	0.000333855	0.000333862	0.000333868	0.000333874	0.000333881	0.000333888	0.000333893	0.000333901	0.000333908	0.000333914	0.00033392	0.000333927	0.000333933	0.00033394	0.000333947	0.000333953	0.000333959	0.000333966	0.000333972	0.00033398	0.000333985	0.000333992	0.000333999	0.000334005	0.000334011	0.000334019	0.000334024	0.000334031	0.000334037	0.000334043	0.000334052	0.000334057	0.000334063	0.000334071	0.000334076	0.000334083	0.00033409	0.000334097	0.000334103	0.000334109	0.000334116	0.000334122	0.00033413	0.000334135	0.000334142	0.000334148	0.000334155	0.000334161	0.000334168	0.000334175	0.000334181	0.000334188	0.000334194	0.0003342	0.000334208	0.000334214	0.00033422	0.000334227	0.000334233	0.000334239	0.000334247	0.000334253	0.000334259	0.000334266	0.000334273	0.000334278	0.000334286	0.000334293	0.000334298	0.000334305	0.000334312	0.000334317	0.000334325	0.000334331	0.000334337	0.000334345	0.000334351	0.000334356	0.000334365	0.00033437	0.000334377	0.000334383	0.00033439	0.000334396	0.000334404	0.000334409	0.000334416	0.000334423	0.000334429	0.000334435	0.000334443	0.000334448	0.000334456	39.6105	1.49793	0.00226195	0.00226207	0.00226218	0.0022623	0.00226241	0.00226252	0.00226264	0.00226275	0.00226287	0.00226299	0.0022631	0.00226321	0.00226333	0.00226344	0.00226356	0.00226368	0.00226379	0.0022639	0.00226402	0.00226413	0.00226425	0.00226437	0.00226448	0.0022646	0.00226471	0.00226482	0.00226494	0.00226506	0.00226517	0.00226528	0.0022654	0.00226552	0.00226563	0.00226575	0.00226586	0.00226598	0.00226609	0.00226621	0.00226632	0.00226644	0.00226655	0.00226667	0.00226678	0.0022669	0.00226701	0.00226713	0.00226724	0.00226736	0.00226747	0.00226759	0.0022677	0.00226782	0.00226794	0.00226805	0.00226817	0.00226828	0.0022684	0.00226851	0.00226863	73.2753	14.7575	0.0121624	0.0121638	0.0121653	0.0121667	0.0121681	0.0121696	0.012171	0.0121724	0.0121739	0.0121753	0.0121767	0.0121782	0.0121796	0.012181	0.0121825	0.0121839	0.0121853	0.0121868	0.0121882	0.0121896	0.0121911
																																																																																																																																																																																																																							Positive Only		0.000333711	0.000333718	0.000333725	0.000333731	0.000333737	0.000333745	0.00033375	0.000333757	0.000333764	0.00033377	0.000333776	0.000333784	0.00033379	0.000333796	0.000333803	0.000333809	0.000333816	0.000333823	0.000333829	0.000333835	0.000333842	0.000333849	0.000333855	0.000333862	0.000333868	0.000333874	0.000333881	0.000333888	0.000333893	0.000333901	0.000333908	0.000333914	0.00033392	0.000333927	0.000333933	0.00033394	0.000333947	0.000333953	0.000333959	0.000333966	0.000333972	0.00033398	0.000333985	0.000333992	0.000333999	0.000334005	0.000334011	0.000334019	0.000334024	0.000334031	0.000334037	0.000334043	0.000334052	0.000334057	0.000334063	0.000334071	0.000334076	0.000334083	0.00033409	0.000334097	0.000334103	0.000334109	0.000334116	0.000334122	0.00033413	0.000334135	0.000334142	0.000334148	0.000334155	0.000334161	0.000334168	0.000334175	0.000334181	0.000334188	0.000334194	0.0003342	0.000334208	0.000334214	0.00033422	0.000334227	0.000334233	0.000334239	0.000334247	0.000334253	0.000334259	0.000334266	0.000334273	0.000334278	0.000334286	0.000334293	0.000334298	0.000334305	0.000334312	0.000334317	0.000334325	0.000334331	0.000334337	0.000334345	0.000334351	0.000334356	0.000334365	0.00033437	0.000334377	0.000334383	0.00033439	0.000334396	0.000334404	0.000334409	0.000334416	0.000334423	0.000334429	0.000334435	0.000334443	0.000334448	0.000334456	39.6105	1.49793	0.00226195	0.00226207	0.00226218	0.0022623	0.00226241	0.00226252	0.00226264	0.00226275	0.00226287	0.00226299	0.0022631	0.00226321	0.00226333	0.00226344	0.00226356	0.00226368	0.00226379	0.0022639	0.00226402	0.00226413	0.00226425	0.00226437	0.00226448	0.0022646	0.00226471	0.00226482	0.00226494	0.00226506	0.00226517	0.00226528	0.0022654	0.00226552	0.00226563	0.00226575	0.00226586	0.00226598	0.00226609	0.00226621	0.00226632	0.00226644	0.00226655	0.00226667	0.00226678	0.0022669	0.00226701	0.00226713	0.00226724	0.00226736	0.00226747	0.00226759	0.0022677	0.00226782	0.00226794	0.00226805	0.00226817	0.00226828	0.0022684	0.00226851	0.00226863	73.2753	14.7575	0.0121624	0.0121638	0.0121653	0.0121667	0.0121681	0.0121696	0.012171	0.0121724	0.0121739	0.0121753	0.0121767	0.0121782	0.0121796	0.012181	0.0121825	0.0121839	0.0121853	0.0121868	0.0121882	0.0121896	0.0121911
																																																																																																																																																																																																																							Log Second Order Diff		-3.47663	-3.47662	-3.47661	-3.4766	-3.4766	-3.47658	-3.47658	-3.47657	-3.47656	-3.47655	-3.47654	-3.47653	-3.47653	-3.47652	-3.47651	-3.4765	-3.47649	-3.47648	-3.47648	-3.47647	-3.47646	-3.47645	-3.47644	-3.47643	-3.47642	-3.47642	-3.47641	-3.4764	-3.47639	-3.47638	-3.47637	-3.47637	-3.47636	-3.47635	-3.47634	-3.47633	-3.47632	-3.47631	-3.47631	-3.4763	-3.47629	-3.47628	-3.47627	-3.47626	-3.47626	-3.47625	-3.47624	-3.47623	-3.47622	-3.47621	-3.47621	-3.4762	-3.47619	-3.47618	-3.47617	-3.47616	-3.47615	-3.47615	-3.47614	-3.47613	-3.47612	-3.47611	-3.4761	-3.4761	-3.47609	-3.47608	-3.47607	-3.47606	-3.47605	-3.47604	-3.47603	-3.47603	-3.47602	-3.47601	-3.476	-3.47599	-3.47598	-3.47598	-3.47597	-3.47596	-3.47595	-3.47594	-3.47593	-3.47592	-3.47592	-3.47591	-3.4759	-3.47589	-3.47588	-3.47587	-3.47587	-3.47586	-3.47585	-3.47584	-3.47583	-3.47582	-3.47581	-3.47581	-3.4758	-3.47579	-3.47578	-3.47577	-3.47576	-3.47576	-3.47575	-3.47574	-3.47573	-3.47572	-3.47571	-3.4757	-3.4757	-3.47569	-3.47568	-3.47567	-3.47566	1.59781	0.17549	-2.64552	-2.64549	-2.64547	-2.64545	-2.64543	-2.64541	-2.64538	-2.64536	-2.64534	-2.64532	-2.6453	-2.64527	-2.64525	-2.64523	-2.64521	-2.64519	-2.64516	-2.64514	-2.64512	-2.6451	-2.64508	-2.64505	-2.64503	-2.64501	-2.64499	-2.64497	-2.64494	-2.64492	-2.6449	-2.64488	-2.64485	-2.64483	-2.64481	-2.64479	-2.64477	-2.64474	-2.64472	-2.6447	-2.64468	-2.64466	-2.64463	-2.64461	-2.64459	-2.64457	-2.64455	-2.64452	-2.6445	-2.64448	-2.64446	-2.64444	-2.64441	-2.64439	-2.64437	-2.64435	-2.64433	-2.6443	-2.64428	-2.64426	-2.64424	1.86496	1.16901	-1.91498	-1.91493	-1.91488	-1.91483	-1.91478	-1.91473	-1.91467	-1.91462	-1.91457	-1.91452	-1.91447	-1.91442	-1.91437	-1.91432	-1.91426	-1.91421	-1.91416	-1.91411	-1.91406	-1.91401	-1.91396
																																																																																																																																																																																																																							LR		0	1	1	1	1	1	1	1	1	1	1	1	1	1	1	1	1	1	1	1	1	1	1	1	1	1	1	1	1	1	1	1	1	1	1	1	1	1	1	1	1	1	1	1	1	1	1	1	1	1	1	1	1	1	1	1	1	1	1	1	1	1	1	1	1	1	1	1	1	1	1	1	1	1	1	1	1	1	1	1	1	1	1	1	1	1	1	1	1	1	1	1	1	1	1	1	1	1	1	1	1	1	1	1	1	1	1	1	1	1	1	1	1	1	1	-2.17527	9.10484	-0.0663349	1.00001	1.00001	1.00001	1.00001	1.00001	1.00001	1.00001	1.00001	1.00001	1.00001	1.00001	1.00001	1.00001	1.00001	1.00001	1.00001	1.00001	1.00001	1.00001	1.00001	1.00001	1.00001	1.00001	1.00001	1.00001	1.00001	1.00001	1.00001	1.00001	1.00001	1.00001	1.00001	1.00001	1.00001	1.00001	1.00001	1.00001	1.00001	1.00001	1.00001	1.00001	1.00001	1.00001	1.00001	1.00001	1.00001	1.00001	1.00001	1.00001	1.00001	1.00001	1.00001	1.00001	1.00001	1.00001	1.00001	1.00001	1.00001	-1.41785	1.59533	-0.610457	1.00003	1.00003	1.00003	1.00003	1.00003	1.00003	1.00003	1.00003	1.00003	1.00003	1.00003	1.00003	1.00003	1.00003	1.00003	1.00003	1.00003	1.00003	1.00003	1.00003
														Min	Max																																																																																																																																																																																																								RL		0.999997	0.999998	0.999998	0.999998	0.999997	0.999998	0.999998	0.999997	0.999998	0.999998	0.999997	0.999998	0.999998	0.999997	0.999998	0.999998	0.999997	0.999998	0.999998	0.999998	0.999998	0.999998	0.999997	0.999998	0.999998	0.999998	0.999997	0.999998	0.999997	0.999998	0.999998	0.999998	0.999998	0.999998	0.999997	0.999998	0.999998	0.999998	0.999998	0.999998	0.999997	0.999998	0.999998	0.999998	0.999998	0.999998	0.999997	0.999998	0.999997	0.999998	0.999998	0.999997	0.999998	0.999998	0.999997	0.999998	0.999998	0.999997	0.999998	0.999998	0.999998	0.999997	0.999998	0.999997	0.999998	0.999998	0.999998	0.999997	0.999998	0.999997	0.999997	0.999998	0.999997	0.999998	0.999998	0.999997	0.999998	0.999998	0.999997	0.999998	0.999998	0.999997	0.999998	0.999998	0.999998	0.999998	0.999998	0.999997	0.999998	0.999998	0.999997	0.999998	0.999998	0.999997	0.999998	0.999998	0.999997	0.999998	0.999998	0.999997	0.999998	0.999998	0.999998	0.999997	0.999998	0.999997	0.999998	0.999997	0.999998	0.999998	0.999998	0.999997	0.999998	0.999997	-0.459714	0.109832	-15.075	0.999992	0.999992	0.999992	0.999992	0.999992	0.999992	0.999992	0.999992	0.999992	0.999992	0.999992	0.999992	0.999992	0.999992	0.999992	0.999992	0.999992	0.999992	0.999992	0.999992	0.999992	0.999992	0.999992	0.999992	0.999992	0.999992	0.999992	0.999992	0.999992	0.999992	0.999992	0.999992	0.999992	0.999992	0.999992	0.999992	0.999992	0.999992	0.999992	0.999992	0.999992	0.999992	0.999992	0.999992	0.999992	0.999992	0.999992	0.999992	0.999992	0.999992	0.999992	0.999992	0.999992	0.999992	0.999992	0.999992	0.999992	0.999992	-0.705291	0.626831	-1.63812	0.999973	0.999973	0.999973	0.999973	0.999973	0.999973	0.999973	0.999973	0.999973	0.999973	0.999973	0.999973	0.999973	0.999973	0.999973	0.999973	0.999973	0.999973	0.999973	0.999973	0
PO2	MO2	Alpha	Projected MMR	PO2 (corrected)	Alpha (corrected)	Projected MMR (corrected)		Alpha (mean of 3 highest)					C Range:	0.1	0.3			Initial C Range	3			Minimum C	0.1			Maximum C	0.3																																																																																																																																																																																												Valid Discontinuity?																																																																																																																				0.185	0.184	0.183	0.182																																																										0.124	0.123	0.122	0.121
200.043	273.055	1.36498	791.759	200.166	1.36414	790.376		3.95793																																																																																																																																																																																																														MO2		Alpha
180.636	448.451	2.48263	714.943	180.758	2.48094	713.742						0.3	0.299	0.298	0.297	0.296	0.295	0.294	0.293	0.292	0.291	0.29	0.289	0.288	0.287	0.286	0.285	0.284	0.283	0.282	0.281	0.28	0.279	0.278	0.277	0.276	0.275	0.274	0.273	0.272	0.271	0.27	0.269	0.268	0.267	0.266	0.265	0.264	0.263	0.262	0.261	0.26	0.259	0.258	0.257	0.256	0.255	0.254	0.253	0.252	0.251	0.25	0.249	0.248	0.247	0.246	0.245	0.244	0.243	0.242	0.241	0.24	0.239	0.238	0.237	0.236	0.235	0.234	0.233	0.232	0.231	0.23	0.229	0.228	0.227	0.226	0.225	0.224	0.223	0.222	0.221	0.22	0.219	0.218	0.217	0.216	0.215	0.214	0.213	0.212	0.211	0.21	0.209	0.208	0.207	0.206	0.205	0.204	0.203	0.202	0.201	0.2	0.199	0.198	0.197	0.196	0.195	0.194	0.193	0.192	0.191	0.19	0.189	0.188	0.187	0.186	0.185	0.184	0.183	0.182	0.181	0.18	0.179	0.178	0.177	0.176	0.175	0.174	0.173	0.172	0.171	0.17	0.169	0.168	0.167	0.166	0.165	0.164	0.163	0.162	0.161	0.16	0.159	0.158	0.157	0.156	0.155	0.154	0.153	0.152	0.151	0.15	0.149	0.148	0.147	0.146	0.145	0.144	0.143	0.142	0.141	0.14	0.139	0.138	0.137	0.136	0.135	0.134	0.133	0.132	0.131	0.13	0.129	0.128	0.127	0.126	0.125	0.124	0.123	0.122	0.121	0.12	0.119	0.118	0.117	0.116	0.115	0.114	0.113	0.112	0.111	0.11	0.109	0.108	0.107	0.106	0.105	0.104	0.103	0.102	0.101	0.1				0.3	0.299	0.298	0.297	0.296	0.295	0.294	0.293	0.292	0.291	0.29	0.289	0.288	0.287	0.286	0.285	0.284	0.283	0.282	0.281	0.28	0.279	0.278	0.277	0.276	0.275	0.274	0.273	0.272	0.271	0.27	0.269	0.268	0.267	0.266	0.265	0.264	0.263	0.262	0.261	0.26	0.259	0.258	0.257	0.256	0.255	0.254	0.253	0.252	0.251	0.25	0.249	0.248	0.247	0.246	0.245	0.244	0.243	0.242	0.241	0.24	0.239	0.238	0.237	0.236	0.235	0.234	0.233	0.232	0.231	0.23	0.229	0.228	0.227	0.226	0.225	0.224	0.223	0.222	0.221	0.22	0.219	0.218	0.217	0.216	0.215	0.214	0.213	0.212	0.211	0.21	0.209	0.208	0.207	0.206	0.205	0.204	0.203	0.202	0.201	0.2	0.199	0.198	0.197	0.196	0.195	0.194	0.193	0.192	0.191	0.19	0.189	0.188	0.187	0.186	0.185	0.184	0.183	0.182	0.181	0.18	0.179	0.178	0.177	0.176	0.175	0.174	0.173	0.172	0.171	0.17	0.169	0.168	0.167	0.166	0.165	0.164	0.163	0.162	0.161	0.16	0.159	0.158	0.157	0.156	0.155	0.154	0.153	0.152	0.151	0.15	0.149	0.148	0.147	0.146	0.145	0.144	0.143	0.142	0.141	0.14	0.139	0.138	0.137	0.136	0.135	0.134	0.133	0.132	0.131	0.13	0.129	0.128	0.127	0.126	0.125	0.124	0.123	0.122	0.121	0.12	0.119	0.118	0.117	0.116	0.115	0.114	0.113	0.112	0.111	0.11	0.109	0.108	0.107	0.106	0.105	0.104	0.103	0.102	0.101	0.1
153.397	605.803	3.94924	607.136	153.52	3.94608	606.189		Highest Alpha (1 point)
128.41	417.544	3.25164	508.239	128.533	3.24853	507.525		3.96772				200.344	200.343	200.341	200.34	200.339	200.338	200.338	200.337	200.335	200.334	200.333	200.332	200.332	200.331	200.329	200.328	200.327	200.326	200.326	200.325	200.323	200.322	200.321	200.32	200.32	200.319	200.317	200.316	200.315	200.314	200.314	200.312	200.311	200.31	200.309	200.308	200.308	200.306	200.305	200.304	200.303	200.302	200.302	200.3	200.299	200.298	200.297	200.296	200.296	200.294	200.293	200.292	200.291	200.291	200.29	200.288	200.287	200.286	200.285	200.285	200.284	200.282	200.281	200.28	200.279	200.279	200.278	200.276	200.275	200.274	200.273	200.273	200.272	200.27	200.269	200.268	200.267	200.267	200.266	200.264	200.263	200.262	200.261	200.261	200.26	200.258	200.257	200.256	200.255	200.255	200.254	200.252	200.251	200.25	200.249	200.249	200.248	200.246	200.245	200.244	200.243	200.243	200.242	200.24	200.239	200.238	200.237	200.237	200.236	200.234	200.233	200.232	200.231	200.231	200.23	200.228	200.227	200.226	200.225	200.225	200.224	200.222	200.221	200.22	200.219	200.219	200.218	200.216	200.215	200.214	200.213	200.213	200.212	200.21	200.209	200.208	200.207	200.207	200.206	200.204	200.203	200.202	200.201	200.201	200.2	200.198	200.197	200.196	200.195	200.195	200.194	200.192	200.191	200.19	200.189	200.189	200.188	200.186	200.185	200.184	200.183	200.183	200.181	200.18	200.179	200.178	200.177	200.177	200.175	200.174	200.173	200.172	200.171	200.171	200.169	200.168	200.167	200.166	200.166	200.165	200.163	200.162	200.161	200.16	200.16	200.159	200.157	200.156	200.155	200.154	200.154	200.153	200.151	200.15	200.149	200.148	200.148	200.147	200.145	200.144	200.143		273.055		1.36293	1.36294	1.36295	1.36295	1.36296	1.36297	1.36297	1.36298	1.36299	1.36299	1.363	1.36301	1.36301	1.36302	1.36303	1.36303	1.36304	1.36305	1.36306	1.36306	1.36307	1.36308	1.36308	1.36309	1.3631	1.3631	1.36311	1.36312	1.36312	1.36313	1.36314	1.36314	1.36315	1.36316	1.36316	1.36317	1.36318	1.36318	1.36319	1.3632	1.36321	1.36321	1.36322	1.36323	1.36323	1.36324	1.36325	1.36325	1.36326	1.36327	1.36327	1.36328	1.36329	1.36329	1.3633	1.36331	1.36331	1.36332	1.36333	1.36333	1.36334	1.36335	1.36335	1.36336	1.36337	1.36338	1.36338	1.36339	1.3634	1.3634	1.36341	1.36342	1.36342	1.36343	1.36344	1.36344	1.36345	1.36346	1.36346	1.36347	1.36348	1.36348	1.36349	1.3635	1.3635	1.36351	1.36352	1.36353	1.36353	1.36354	1.36355	1.36355	1.36356	1.36357	1.36357	1.36358	1.36359	1.36359	1.3636	1.36361	1.36361	1.36362	1.36363	1.36363	1.36364	1.36365	1.36365	1.36366	1.36367	1.36367	1.36368	1.36369	1.3637	1.3637	1.36371	1.36372	1.36372	1.36373	1.36374	1.36374	1.36375	1.36376	1.36376	1.36377	1.36378	1.36378	1.36379	1.3638	1.3638	1.36381	1.36382	1.36382	1.36383	1.36384	1.36385	1.36385	1.36386	1.36387	1.36387	1.36388	1.36389	1.36389	1.3639	1.36391	1.36391	1.36392	1.36393	1.36393	1.36394	1.36395	1.36395	1.36396	1.36397	1.36397	1.36398	1.36399	1.364	1.364	1.36401	1.36402	1.36402	1.36403	1.36404	1.36404	1.36405	1.36406	1.36406	1.36407	1.36408	1.36408	1.36409	1.3641	1.3641	1.36411	1.36412	1.36412	1.36413	1.36414	1.36414	1.36415	1.36416	1.36417	1.36417	1.36418	1.36419	1.36419	1.3642	1.36421	1.36421	1.36422	1.36423	1.36423	1.36424	1.36425	1.36425	1.36426	1.36427	1.36427	1.36428	1.36429	1.36429
107.84	370.669	3.43721	426.824	107.963	3.4333	426.303						180.936	180.935	180.934	180.933	180.931	180.93	180.93	180.929	180.928	180.927	180.925	180.924	180.924	180.923	180.922	180.921	180.919	180.918	180.918	180.917	180.916	180.915	180.913	180.912	180.912	180.911	180.91	180.909	180.907	180.906	180.906	180.905	180.904	180.903	180.901	180.9	180.9	180.899	180.898	180.897	180.895	180.894	180.894	180.893	180.892	180.891	180.889	180.888	180.888	180.887	180.886	180.885	180.883	180.883	180.882	180.881	180.88	180.879	180.877	180.877	180.876	180.875	180.874	180.873	180.871	180.871	180.87	180.869	180.868	180.867	180.865	180.865	180.864	180.863	180.862	180.861	180.859	180.859	180.858	180.857	180.856	180.855	180.853	180.853	180.852	180.851	180.85	180.849	180.847	180.847	180.846	180.845	180.844	180.843	180.841	180.841	180.84	180.839	180.838	180.837	180.835	180.835	180.834	180.833	180.832	180.831	180.829	180.829	180.828	180.827	180.826	180.825	180.823	180.823	180.822	180.821	180.82	180.819	180.817	180.817	180.816	180.815	180.814	180.812	180.811	180.811	180.81	180.809	180.808	180.806	180.805	180.805	180.804	180.803	180.802	180.8	180.799	180.799	180.798	180.797	180.796	180.794	180.793	180.793	180.792	180.791	180.79	180.788	180.787	180.787	180.786	180.785	180.784	180.782	180.781	180.781	180.78	180.779	180.778	180.776	180.775	180.775	180.774	180.773	180.772	180.77	180.769	180.769	180.768	180.767	180.766	180.764	180.763	180.763	180.762	180.761	180.76	180.758	180.758	180.757	180.756	180.755	180.754	180.752	180.752	180.751	180.75	180.749	180.748	180.746	180.746	180.745	180.744	180.743	180.742	180.74	180.74	180.739	180.738	180.737	180.736		448.451		2.47851	2.47853	2.47854	2.47855	2.47857	2.47858	2.4786	2.47861	2.47862	2.47864	2.47865	2.47866	2.47868	2.47869	2.47871	2.47872	2.47873	2.47875	2.47876	2.47877	2.47879	2.4788	2.47881	2.47883	2.47884	2.47886	2.47887	2.47888	2.4789	2.47891	2.47892	2.47894	2.47895	2.47897	2.47898	2.47899	2.47901	2.47902	2.47903	2.47905	2.47906	2.47908	2.47909	2.4791	2.47912	2.47913	2.47914	2.47916	2.47917	2.47918	2.4792	2.47921	2.47923	2.47924	2.47925	2.47927	2.47928	2.47929	2.47931	2.47932	2.47934	2.47935	2.47936	2.47938	2.47939	2.4794	2.47942	2.47943	2.47945	2.47946	2.47947	2.47949	2.4795	2.47951	2.47953	2.47954	2.47955	2.47957	2.47958	2.4796	2.47961	2.47962	2.47964	2.47965	2.47966	2.47968	2.47969	2.47971	2.47972	2.47973	2.47975	2.47976	2.47977	2.47979	2.4798	2.47982	2.47983	2.47984	2.47986	2.47987	2.47988	2.4799	2.47991	2.47993	2.47994	2.47995	2.47997	2.47998	2.47999	2.48001	2.48002	2.48003	2.48005	2.48006	2.48008	2.48009	2.4801	2.48012	2.48013	2.48014	2.48016	2.48017	2.48019	2.4802	2.48021	2.48023	2.48024	2.48025	2.48027	2.48028	2.4803	2.48031	2.48032	2.48034	2.48035	2.48036	2.48038	2.48039	2.48041	2.48042	2.48043	2.48045	2.48046	2.48047	2.48049	2.4805	2.48052	2.48053	2.48054	2.48056	2.48057	2.48058	2.4806	2.48061	2.48062	2.48064	2.48065	2.48067	2.48068	2.48069	2.48071	2.48072	2.48073	2.48075	2.48076	2.48078	2.48079	2.4808	2.48082	2.48083	2.48084	2.48086	2.48087	2.48089	2.4809	2.48091	2.48093	2.48094	2.48095	2.48097	2.48098	2.481	2.48101	2.48102	2.48104	2.48105	2.48106	2.48108	2.48109	2.48111	2.48112	2.48113	2.48115	2.48116	2.48117	2.48119	2.4812	2.48121	2.48123	2.48124	2.48126
88.8322	339.778	3.82494	351.592	88.955	3.81966	351.248		Est. FAS	Est. FAS (corr)			153.697	153.696	153.695	153.694	153.693	153.692	153.691	153.69	153.689	153.688	153.687	153.686	153.685	153.684	153.683	153.682	153.681	153.68	153.679	153.678	153.677	153.676	153.675	153.674	153.673	153.672	153.671	153.67	153.669	153.668	153.667	153.666	153.665	153.664	153.663	153.662	153.661	153.66	153.659	153.658	153.657	153.656	153.655	153.654	153.653	153.652	153.651	153.65	153.649	153.648	153.647	153.646	153.645	153.644	153.643	153.642	153.641	153.64	153.639	153.638	153.637	153.636	153.635	153.634	153.633	153.632	153.631	153.63	153.629	153.628	153.627	153.626	153.625	153.624	153.623	153.622	153.621	153.62	153.619	153.618	153.617	153.616	153.615	153.614	153.613	153.612	153.611	153.61	153.609	153.608	153.607	153.606	153.605	153.604	153.603	153.602	153.601	153.6	153.599	153.598	153.597	153.596	153.595	153.594	153.593	153.592	153.591	153.59	153.589	153.588	153.587	153.586	153.585	153.584	153.583	153.582	153.581	153.58	153.579	153.578	153.577	153.576	153.575	153.574	153.573	153.572	153.571	153.57	153.569	153.568	153.567	153.566	153.565	153.564	153.563	153.562	153.561	153.56	153.559	153.558	153.557	153.556	153.555	153.554	153.553	153.552	153.551	153.55	153.549	153.548	153.547	153.546	153.545	153.544	153.543	153.542	153.541	153.54	153.539	153.538	153.537	153.536	153.535	153.534	153.533	153.532	153.531	153.53	153.529	153.528	153.527	153.526	153.525	153.524	153.523	153.522	153.521	153.52	153.519	153.518	153.517	153.516	153.515	153.514	153.513	153.512	153.511	153.51	153.509	153.508	153.507	153.506	153.505	153.504	153.503	153.502	153.501	153.5	153.499	153.498	153.497		605.803		3.94153	3.94156	3.94158	3.94161	3.94164	3.94166	3.94169	3.94171	3.94174	3.94176	3.94179	3.94181	3.94184	3.94187	3.94189	3.94192	3.94194	3.94197	3.94199	3.94202	3.94205	3.94207	3.9421	3.94212	3.94215	3.94217	3.9422	3.94223	3.94225	3.94228	3.9423	3.94233	3.94235	3.94238	3.9424	3.94243	3.94246	3.94248	3.94251	3.94253	3.94256	3.94258	3.94261	3.94264	3.94266	3.94269	3.94271	3.94274	3.94276	3.94279	3.94282	3.94284	3.94287	3.94289	3.94292	3.94294	3.94297	3.94299	3.94302	3.94305	3.94307	3.9431	3.94312	3.94315	3.94317	3.9432	3.94323	3.94325	3.94328	3.9433	3.94333	3.94335	3.94338	3.94341	3.94343	3.94346	3.94348	3.94351	3.94353	3.94356	3.94359	3.94361	3.94364	3.94366	3.94369	3.94371	3.94374	3.94377	3.94379	3.94382	3.94384	3.94387	3.94389	3.94392	3.94394	3.94397	3.944	3.94402	3.94405	3.94407	3.9441	3.94412	3.94415	3.94418	3.9442	3.94423	3.94425	3.94428	3.9443	3.94433	3.94436	3.94438	3.94441	3.94443	3.94446	3.94448	3.94451	3.94454	3.94456	3.94459	3.94461	3.94464	3.94466	3.94469	3.94472	3.94474	3.94477	3.94479	3.94482	3.94484	3.94487	3.94489	3.94492	3.94495	3.94497	3.945	3.94502	3.94505	3.94507	3.9451	3.94513	3.94515	3.94518	3.9452	3.94523	3.94525	3.94528	3.94531	3.94533	3.94536	3.94538	3.94541	3.94543	3.94546	3.94549	3.94551	3.94554	3.94556	3.94559	3.94561	3.94564	3.94567	3.94569	3.94572	3.94574	3.94577	3.94579	3.94582	3.94585	3.94587	3.9459	3.94592	3.94595	3.94597	3.946	3.94603	3.94605	3.94608	3.9461	3.94613	3.94615	3.94618	3.94621	3.94623	3.94626	3.94628	3.94631	3.94633	3.94636	3.94639	3.94641	3.94644	3.94646	3.94649	3.94651	3.94654	3.94657	3.94659	3.94662	3.94664	3.94667
72.3323	272.608	3.76882	286.286	72.4551	3.76243	286.096		NaN	NaN			128.71	128.709	128.708	128.707	128.706	128.705	128.704	128.703	128.702	128.701	128.7	128.699	128.698	128.697	128.696	128.695	128.694	128.693	128.692	128.691	128.69	128.689	128.688	128.687	128.686	128.685	128.684	128.683	128.682	128.681	128.68	128.679	128.678	128.677	128.676	128.675	128.674	128.673	128.672	128.671	128.67	128.669	128.668	128.667	128.666	128.665	128.664	128.663	128.662	128.661	128.66	128.659	128.658	128.657	128.656	128.655	128.654	128.653	128.652	128.651	128.65	128.649	128.648	128.647	128.646	128.645	128.644	128.643	128.642	128.641	128.64	128.639	128.638	128.637	128.636	128.635	128.634	128.633	128.632	128.631	128.63	128.629	128.628	128.627	128.626	128.625	128.624	128.623	128.622	128.621	128.62	128.619	128.618	128.617	128.616	128.615	128.614	128.613	128.612	128.611	128.61	128.609	128.608	128.607	128.606	128.605	128.604	128.603	128.602	128.601	128.6	128.599	128.598	128.597	128.596	128.595	128.594	128.593	128.592	128.591	128.59	128.589	128.588	128.587	128.586	128.585	128.584	128.583	128.582	128.581	128.58	128.579	128.578	128.577	128.576	128.575	128.574	128.573	128.572	128.571	128.57	128.569	128.568	128.567	128.566	128.565	128.564	128.563	128.562	128.561	128.56	128.559	128.558	128.557	128.556	128.555	128.554	128.553	128.552	128.551	128.55	128.549	128.548	128.547	128.546	128.545	128.544	128.543	128.542	128.541	128.54	128.539	128.538	128.537	128.536	128.535	128.534	128.533	128.532	128.531	128.53	128.529	128.528	128.527	128.526	128.525	128.524	128.523	128.522	128.521	128.52	128.519	128.518	128.517	128.516	128.515	128.514	128.513	128.512	128.511	128.51		417.544		3.24406	3.24409	3.24411	3.24414	3.24416	3.24419	3.24421	3.24424	3.24426	3.24429	3.24431	3.24434	3.24436	3.24439	3.24441	3.24444	3.24446	3.24449	3.24451	3.24454	3.24456	3.24459	3.24462	3.24464	3.24467	3.24469	3.24472	3.24474	3.24477	3.24479	3.24482	3.24484	3.24487	3.24489	3.24492	3.24494	3.24497	3.24499	3.24502	3.24504	3.24507	3.24509	3.24512	3.24514	3.24517	3.2452	3.24522	3.24525	3.24527	3.2453	3.24532	3.24535	3.24537	3.2454	3.24542	3.24545	3.24547	3.2455	3.24552	3.24555	3.24557	3.2456	3.24562	3.24565	3.24567	3.2457	3.24572	3.24575	3.24578	3.2458	3.24583	3.24585	3.24588	3.2459	3.24593	3.24595	3.24598	3.246	3.24603	3.24605	3.24608	3.2461	3.24613	3.24615	3.24618	3.2462	3.24623	3.24625	3.24628	3.24631	3.24633	3.24636	3.24638	3.24641	3.24643	3.24646	3.24648	3.24651	3.24653	3.24656	3.24658	3.24661	3.24663	3.24666	3.24668	3.24671	3.24673	3.24676	3.24678	3.24681	3.24684	3.24686	3.24689	3.24691	3.24694	3.24696	3.24699	3.24701	3.24704	3.24706	3.24709	3.24711	3.24714	3.24716	3.24719	3.24721	3.24724	3.24726	3.24729	3.24732	3.24734	3.24737	3.24739	3.24742	3.24744	3.24747	3.24749	3.24752	3.24754	3.24757	3.24759	3.24762	3.24764	3.24767	3.24769	3.24772	3.24774	3.24777	3.2478	3.24782	3.24785	3.24787	3.2479	3.24792	3.24795	3.24797	3.248	3.24802	3.24805	3.24807	3.2481	3.24812	3.24815	3.24817	3.2482	3.24822	3.24825	3.24828	3.2483	3.24833	3.24835	3.24838	3.2484	3.24843	3.24845	3.24848	3.2485	3.24853	3.24855	3.24858	3.2486	3.24863	3.24865	3.24868	3.2487	3.24873	3.24876	3.24878	3.24881	3.24883	3.24886	3.24888	3.24891	3.24893	3.24896	3.24898	3.24901	3.24903	3.24906	3.24908	3.24911
58.8758	232.962	3.95684	233.026	58.9986	3.9486	232.962						108.14	108.139	108.138	108.137	108.136	108.135	108.134	108.133	108.132	108.131	108.13	108.129	108.128	108.127	108.126	108.125	108.124	108.123	108.122	108.121	108.12	108.119	108.118	108.117	108.116	108.115	108.114	108.113	108.112	108.111	108.11	108.109	108.108	108.107	108.106	108.105	108.104	108.103	108.102	108.101	108.1	108.099	108.098	108.097	108.096	108.095	108.094	108.093	108.092	108.091	108.09	108.089	108.088	108.087	108.086	108.085	108.084	108.083	108.082	108.081	108.08	108.079	108.078	108.077	108.076	108.075	108.074	108.073	108.072	108.071	108.07	108.069	108.068	108.067	108.066	108.065	108.064	108.063	108.062	108.061	108.06	108.059	108.058	108.057	108.056	108.055	108.054	108.053	108.052	108.051	108.05	108.049	108.048	108.047	108.046	108.045	108.044	108.043	108.042	108.041	108.04	108.039	108.038	108.037	108.036	108.035	108.034	108.033	108.032	108.031	108.03	108.029	108.028	108.027	108.026	108.025	108.024	108.023	108.022	108.021	108.02	108.019	108.018	108.017	108.016	108.015	108.014	108.013	108.012	108.011	108.01	108.009	108.008	108.007	108.006	108.005	108.004	108.003	108.002	108.001	108	107.999	107.998	107.997	107.996	107.995	107.994	107.993	107.992	107.991	107.99	107.989	107.988	107.987	107.986	107.985	107.984	107.983	107.982	107.981	107.98	107.979	107.978	107.977	107.976	107.975	107.974	107.973	107.972	107.971	107.97	107.969	107.968	107.967	107.966	107.965	107.964	107.963	107.962	107.961	107.96	107.959	107.958	107.957	107.956	107.955	107.954	107.953	107.952	107.951	107.95	107.949	107.948	107.947	107.946	107.945	107.944	107.943	107.942	107.941	107.94		370.669		3.42767	3.4277	3.42774	3.42777	3.4278	3.42783	3.42786	3.42789	3.42793	3.42796	3.42799	3.42802	3.42805	3.42808	3.42812	3.42815	3.42818	3.42821	3.42824	3.42827	3.42831	3.42834	3.42837	3.4284	3.42843	3.42847	3.4285	3.42853	3.42856	3.42859	3.42862	3.42866	3.42869	3.42872	3.42875	3.42878	3.42881	3.42885	3.42888	3.42891	3.42894	3.42897	3.429	3.42904	3.42907	3.4291	3.42913	3.42916	3.42919	3.42923	3.42926	3.42929	3.42932	3.42935	3.42938	3.42942	3.42945	3.42948	3.42951	3.42954	3.42958	3.42961	3.42964	3.42967	3.4297	3.42973	3.42977	3.4298	3.42983	3.42986	3.42989	3.42992	3.42996	3.42999	3.43002	3.43005	3.43008	3.43011	3.43015	3.43018	3.43021	3.43024	3.43027	3.43031	3.43034	3.43037	3.4304	3.43043	3.43046	3.4305	3.43053	3.43056	3.43059	3.43062	3.43065	3.43069	3.43072	3.43075	3.43078	3.43081	3.43085	3.43088	3.43091	3.43094	3.43097	3.431	3.43104	3.43107	3.4311	3.43113	3.43116	3.43119	3.43123	3.43126	3.43129	3.43132	3.43135	3.43139	3.43142	3.43145	3.43148	3.43151	3.43154	3.43158	3.43161	3.43164	3.43167	3.4317	3.43173	3.43177	3.4318	3.43183	3.43186	3.43189	3.43193	3.43196	3.43199	3.43202	3.43205	3.43208	3.43212	3.43215	3.43218	3.43221	3.43224	3.43227	3.43231	3.43234	3.43237	3.4324	3.43243	3.43247	3.4325	3.43253	3.43256	3.43259	3.43262	3.43266	3.43269	3.43272	3.43275	3.43278	3.43282	3.43285	3.43288	3.43291	3.43294	3.43297	3.43301	3.43304	3.43307	3.4331	3.43313	3.43316	3.4332	3.43323	3.43326	3.43329	3.43332	3.43336	3.43339	3.43342	3.43345	3.43348	3.43351	3.43355	3.43358	3.43361	3.43364	3.43367	3.43371	3.43374	3.43377	3.4338	3.43383	3.43386	3.4339	3.43393	3.43396	3.43399	3.43402
47.6694	186.72	3.91698	188.672	47.7922	3.90691	188.712		Correction Factor				89.1322	89.1312	89.1302	89.1292	89.1282	89.1272	89.1262	89.1252	89.1242	89.1232	89.1222	89.1212	89.1202	89.1192	89.1182	89.1172	89.1162	89.1152	89.1142	89.1132	89.1122	89.1112	89.1102	89.1092	89.1082	89.1072	89.1062	89.1052	89.1042	89.1032	89.1022	89.1012	89.1002	89.0992	89.0982	89.0972	89.0962	89.0952	89.0942	89.0932	89.0922	89.0912	89.0902	89.0892	89.0882	89.0872	89.0862	89.0852	89.0842	89.0832	89.0822	89.0812	89.0802	89.0792	89.0782	89.0772	89.0762	89.0752	89.0742	89.0732	89.0722	89.0712	89.0702	89.0692	89.0682	89.0672	89.0662	89.0652	89.0642	89.0632	89.0622	89.0612	89.0602	89.0592	89.0582	89.0572	89.0562	89.0552	89.0542	89.0532	89.0522	89.0512	89.0502	89.0492	89.0482	89.0472	89.0462	89.0452	89.0442	89.0432	89.0422	89.0412	89.0402	89.0392	89.0382	89.0372	89.0362	89.0352	89.0342	89.0332	89.0322	89.0312	89.0302	89.0292	89.0282	89.0272	89.0262	89.0252	89.0242	89.0232	89.0222	89.0212	89.0202	89.0192	89.0182	89.0172	89.0162	89.0152	89.0142	89.0132	89.0122	89.0112	89.0102	89.0092	89.0082	89.0072	89.0062	89.0052	89.0042	89.0032	89.0022	89.0012	89.0002	88.9992	88.9982	88.9972	88.9962	88.9952	88.9942	88.9932	88.9922	88.9912	88.9902	88.9892	88.9882	88.9872	88.9862	88.9852	88.9842	88.9832	88.9822	88.9812	88.9802	88.9792	88.9782	88.9772	88.9762	88.9752	88.9742	88.9732	88.9722	88.9712	88.9702	88.9692	88.9682	88.9672	88.9662	88.9652	88.9642	88.9632	88.9622	88.9612	88.9602	88.9592	88.9582	88.9572	88.9562	88.9552	88.9542	88.9532	88.9522	88.9512	88.9502	88.9492	88.9482	88.9472	88.9462	88.9452	88.9442	88.9432	88.9422	88.9412	88.9402	88.9392	88.9382	88.9372	88.9362	88.9352	88.9342	88.9332	88.9322		339.778		3.81207	3.81211	3.81216	3.8122	3.81224	3.81228	3.81233	3.81237	3.81241	3.81245	3.8125	3.81254	3.81258	3.81263	3.81267	3.81271	3.81275	3.8128	3.81284	3.81288	3.81293	3.81297	3.81301	3.81305	3.8131	3.81314	3.81318	3.81323	3.81327	3.81331	3.81335	3.8134	3.81344	3.81348	3.81352	3.81357	3.81361	3.81365	3.8137	3.81374	3.81378	3.81382	3.81387	3.81391	3.81395	3.814	3.81404	3.81408	3.81412	3.81417	3.81421	3.81425	3.8143	3.81434	3.81438	3.81442	3.81447	3.81451	3.81455	3.8146	3.81464	3.81468	3.81472	3.81477	3.81481	3.81485	3.81489	3.81494	3.81498	3.81502	3.81507	3.81511	3.81515	3.81519	3.81524	3.81528	3.81532	3.81537	3.81541	3.81545	3.81549	3.81554	3.81558	3.81562	3.81567	3.81571	3.81575	3.81579	3.81584	3.81588	3.81592	3.81597	3.81601	3.81605	3.81609	3.81614	3.81618	3.81622	3.81627	3.81631	3.81635	3.81639	3.81644	3.81648	3.81652	3.81657	3.81661	3.81665	3.81669	3.81674	3.81678	3.81682	3.81687	3.81691	3.81695	3.81699	3.81704	3.81708	3.81712	3.81717	3.81721	3.81725	3.81729	3.81734	3.81738	3.81742	3.81747	3.81751	3.81755	3.8176	3.81764	3.81768	3.81772	3.81777	3.81781	3.81785	3.8179	3.81794	3.81798	3.81802	3.81807	3.81811	3.81815	3.8182	3.81824	3.81828	3.81832	3.81837	3.81841	3.81845	3.8185	3.81854	3.81858	3.81862	3.81867	3.81871	3.81875	3.8188	3.81884	3.81888	3.81893	3.81897	3.81901	3.81905	3.8191	3.81914	3.81918	3.81923	3.81927	3.81931	3.81935	3.8194	3.81944	3.81948	3.81953	3.81957	3.81961	3.81966	3.8197	3.81974	3.81978	3.81983	3.81987	3.81991	3.81996	3.82	3.82004	3.82008	3.82013	3.82017	3.82021	3.82026	3.8203	3.82034	3.82039	3.82043	3.82047	3.82051	3.82056	3.8206	3.82064
38.5945	151.987	3.93804	152.755	38.7174	3.92555	152.879		0.122832				72.6322	72.6313	72.6303	72.6292	72.6283	72.6273	72.6262	72.6253	72.6243	72.6232	72.6223	72.6213	72.6202	72.6193	72.6183	72.6172	72.6163	72.6153	72.6142	72.6133	72.6123	72.6112	72.6103	72.6093	72.6082	72.6073	72.6063	72.6052	72.6043	72.6033	72.6022	72.6013	72.6003	72.5992	72.5983	72.5973	72.5962	72.5953	72.5943	72.5932	72.5923	72.5913	72.5902	72.5893	72.5883	72.5872	72.5863	72.5853	72.5842	72.5833	72.5823	72.5812	72.5803	72.5793	72.5782	72.5773	72.5763	72.5752	72.5743	72.5733	72.5722	72.5713	72.5703	72.5692	72.5683	72.5673	72.5662	72.5653	72.5643	72.5632	72.5623	72.5613	72.5602	72.5593	72.5583	72.5572	72.5563	72.5553	72.5542	72.5533	72.5523	72.5512	72.5503	72.5493	72.5482	72.5473	72.5463	72.5452	72.5443	72.5433	72.5422	72.5413	72.5403	72.5392	72.5383	72.5373	72.5362	72.5353	72.5343	72.5332	72.5323	72.5312	72.5302	72.5293	72.5282	72.5272	72.5263	72.5252	72.5242	72.5233	72.5222	72.5212	72.5203	72.5192	72.5183	72.5173	72.5162	72.5153	72.5143	72.5132	72.5123	72.5113	72.5102	72.5093	72.5083	72.5072	72.5063	72.5053	72.5042	72.5033	72.5023	72.5012	72.5003	72.4993	72.4982	72.4973	72.4963	72.4952	72.4943	72.4933	72.4922	72.4913	72.4903	72.4892	72.4883	72.4873	72.4862	72.4853	72.4843	72.4832	72.4823	72.4813	72.4802	72.4793	72.4783	72.4772	72.4763	72.4753	72.4742	72.4733	72.4723	72.4712	72.4703	72.4693	72.4682	72.4673	72.4663	72.4652	72.4643	72.4633	72.4622	72.4613	72.4603	72.4592	72.4583	72.4573	72.4562	72.4553	72.4543	72.4532	72.4523	72.4513	72.4502	72.4493	72.4483	72.4472	72.4463	72.4453	72.4442	72.4433	72.4423	72.4412	72.4403	72.4393	72.4382	72.4373	72.4363	72.4352	72.4343	72.4333	72.4322		272.608		3.75326	3.75331	3.75336	3.75341	3.75346	3.75352	3.75357	3.75362	3.75367	3.75372	3.75377	3.75383	3.75388	3.75393	3.75398	3.75403	3.75408	3.75414	3.75419	3.75424	3.75429	3.75434	3.75439	3.75445	3.7545	3.75455	3.7546	3.75465	3.7547	3.75476	3.75481	3.75486	3.75491	3.75496	3.75502	3.75507	3.75512	3.75517	3.75522	3.75527	3.75533	3.75538	3.75543	3.75548	3.75553	3.75558	3.75564	3.75569	3.75574	3.75579	3.75584	3.75589	3.75595	3.756	3.75605	3.7561	3.75615	3.75621	3.75626	3.75631	3.75636	3.75641	3.75646	3.75652	3.75657	3.75662	3.75667	3.75672	3.75677	3.75683	3.75688	3.75693	3.75698	3.75703	3.75709	3.75714	3.75719	3.75724	3.75729	3.75734	3.7574	3.75745	3.7575	3.75755	3.7576	3.75765	3.75771	3.75776	3.75781	3.75786	3.75791	3.75797	3.75802	3.75807	3.75812	3.75817	3.75822	3.75828	3.75833	3.75838	3.75843	3.75848	3.75854	3.75859	3.75864	3.75869	3.75874	3.75879	3.75885	3.7589	3.75895	3.759	3.75905	3.75911	3.75916	3.75921	3.75926	3.75931	3.75936	3.75942	3.75947	3.75952	3.75957	3.75962	3.75968	3.75973	3.75978	3.75983	3.75988	3.75994	3.75999	3.76004	3.76009	3.76014	3.76019	3.76025	3.7603	3.76035	3.7604	3.76045	3.76051	3.76056	3.76061	3.76066	3.76071	3.76077	3.76082	3.76087	3.76092	3.76097	3.76102	3.76108	3.76113	3.76118	3.76123	3.76128	3.76134	3.76139	3.76144	3.76149	3.76154	3.7616	3.76165	3.7617	3.76175	3.7618	3.76186	3.76191	3.76196	3.76201	3.76206	3.76211	3.76217	3.76222	3.76227	3.76232	3.76237	3.76243	3.76248	3.76253	3.76258	3.76263	3.76269	3.76274	3.76279	3.76284	3.76289	3.76295	3.763	3.76305	3.7631	3.76315	3.76321	3.76326	3.76331	3.76336	3.76341	3.76346	3.76352	3.76357	3.76362
31.248	120.253	3.84834	123.677	31.3708	3.83327	123.871						59.1758	59.1748	59.1738	59.1728	59.1718	59.1708	59.1698	59.1688	59.1678	59.1668	59.1658	59.1648	59.1638	59.1628	59.1618	59.1608	59.1598	59.1588	59.1578	59.1568	59.1558	59.1548	59.1538	59.1528	59.1518	59.1508	59.1498	59.1488	59.1478	59.1468	59.1458	59.1448	59.1438	59.1428	59.1418	59.1408	59.1398	59.1388	59.1378	59.1368	59.1358	59.1348	59.1338	59.1328	59.1318	59.1308	59.1298	59.1288	59.1278	59.1268	59.1258	59.1248	59.1238	59.1228	59.1218	59.1208	59.1198	59.1188	59.1178	59.1168	59.1158	59.1148	59.1138	59.1128	59.1118	59.1108	59.1098	59.1088	59.1078	59.1068	59.1058	59.1048	59.1038	59.1028	59.1018	59.1008	59.0998	59.0988	59.0978	59.0968	59.0958	59.0948	59.0938	59.0928	59.0918	59.0908	59.0898	59.0888	59.0878	59.0868	59.0858	59.0848	59.0838	59.0828	59.0818	59.0808	59.0798	59.0788	59.0778	59.0768	59.0758	59.0748	59.0738	59.0728	59.0718	59.0708	59.0698	59.0688	59.0678	59.0668	59.0658	59.0648	59.0638	59.0628	59.0618	59.0608	59.0598	59.0588	59.0578	59.0568	59.0558	59.0548	59.0538	59.0528	59.0518	59.0508	59.0498	59.0488	59.0478	59.0468	59.0458	59.0448	59.0438	59.0428	59.0418	59.0408	59.0398	59.0388	59.0378	59.0368	59.0358	59.0348	59.0338	59.0328	59.0318	59.0308	59.0298	59.0288	59.0278	59.0268	59.0258	59.0248	59.0238	59.0228	59.0218	59.0208	59.0198	59.0188	59.0178	59.0168	59.0158	59.0148	59.0138	59.0128	59.0118	59.0108	59.0098	59.0088	59.0078	59.0068	59.0058	59.0048	59.0038	59.0028	59.0018	59.0008	58.9998	58.9988	58.9978	58.9968	58.9958	58.9948	58.9938	58.9928	58.9918	58.9908	58.9898	58.9888	58.9878	58.9868	58.9858	58.9848	58.9838	58.9828	58.9818	58.9808	58.9798	58.9788	58.9778	58.9768	58.9758		232.962		3.93678	3.93684	3.93691	3.93698	3.93704	3.93711	3.93718	3.93724	3.93731	3.93737	3.93744	3.93751	3.93757	3.93764	3.93771	3.93777	3.93784	3.93791	3.93797	3.93804	3.93811	3.93817	3.93824	3.93831	3.93837	3.93844	3.93851	3.93857	3.93864	3.93871	3.93877	3.93884	3.93891	3.93897	3.93904	3.93911	3.93917	3.93924	3.93931	3.93937	3.93944	3.93951	3.93957	3.93964	3.93971	3.93977	3.93984	3.93991	3.93997	3.94004	3.94011	3.94017	3.94024	3.94031	3.94037	3.94044	3.9405	3.94057	3.94064	3.9407	3.94077	3.94084	3.9409	3.94097	3.94104	3.9411	3.94117	3.94124	3.9413	3.94137	3.94144	3.94151	3.94157	3.94164	3.94171	3.94177	3.94184	3.94191	3.94197	3.94204	3.94211	3.94217	3.94224	3.94231	3.94237	3.94244	3.94251	3.94257	3.94264	3.94271	3.94277	3.94284	3.94291	3.94297	3.94304	3.94311	3.94317	3.94324	3.94331	3.94337	3.94344	3.94351	3.94357	3.94364	3.94371	3.94377	3.94384	3.94391	3.94397	3.94404	3.94411	3.94417	3.94424	3.94431	3.94437	3.94444	3.94451	3.94457	3.94464	3.94471	3.94478	3.94484	3.94491	3.94498	3.94504	3.94511	3.94518	3.94524	3.94531	3.94538	3.94544	3.94551	3.94558	3.94564	3.94571	3.94578	3.94584	3.94591	3.94598	3.94604	3.94611	3.94618	3.94625	3.94631	3.94638	3.94645	3.94651	3.94658	3.94665	3.94671	3.94678	3.94685	3.94691	3.94698	3.94705	3.94711	3.94718	3.94725	3.94732	3.94738	3.94745	3.94752	3.94758	3.94765	3.94772	3.94778	3.94785	3.94792	3.94798	3.94805	3.94812	3.94818	3.94825	3.94832	3.94839	3.94845	3.94852	3.94859	3.94865	3.94872	3.94879	3.94885	3.94892	3.94899	3.94906	3.94912	3.94919	3.94926	3.94932	3.94939	3.94946	3.94952	3.94959	3.94966	3.94972	3.94979	3.94986	3.94993	3.94999	3.95006	3.95013
25.3615	100.627	3.96772	100.379	25.4844	3.9486	100.627		Maximum Corrected Alpha				47.9694	47.9684	47.9674	47.9664	47.9654	47.9644	47.9634	47.9624	47.9614	47.9604	47.9594	47.9584	47.9574	47.9564	47.9554	47.9544	47.9534	47.9524	47.9514	47.9504	47.9494	47.9484	47.9474	47.9464	47.9454	47.9444	47.9434	47.9424	47.9414	47.9404	47.9394	47.9384	47.9374	47.9364	47.9354	47.9344	47.9334	47.9324	47.9314	47.9304	47.9294	47.9284	47.9274	47.9264	47.9254	47.9244	47.9234	47.9224	47.9214	47.9204	47.9194	47.9184	47.9174	47.9164	47.9154	47.9144	47.9134	47.9124	47.9114	47.9104	47.9094	47.9084	47.9074	47.9064	47.9054	47.9044	47.9034	47.9024	47.9014	47.9004	47.8994	47.8984	47.8974	47.8964	47.8954	47.8944	47.8934	47.8924	47.8914	47.8904	47.8894	47.8884	47.8874	47.8864	47.8854	47.8844	47.8834	47.8824	47.8814	47.8804	47.8794	47.8784	47.8774	47.8764	47.8754	47.8744	47.8734	47.8724	47.8714	47.8704	47.8694	47.8684	47.8674	47.8664	47.8654	47.8644	47.8634	47.8624	47.8614	47.8604	47.8594	47.8584	47.8574	47.8564	47.8554	47.8544	47.8534	47.8524	47.8514	47.8504	47.8494	47.8484	47.8474	47.8464	47.8454	47.8444	47.8434	47.8424	47.8414	47.8404	47.8394	47.8384	47.8374	47.8364	47.8354	47.8344	47.8334	47.8324	47.8314	47.8304	47.8294	47.8284	47.8274	47.8264	47.8254	47.8244	47.8234	47.8224	47.8214	47.8204	47.8194	47.8184	47.8174	47.8164	47.8154	47.8144	47.8134	47.8124	47.8114	47.8104	47.8094	47.8084	47.8074	47.8064	47.8054	47.8044	47.8034	47.8024	47.8014	47.8004	47.7994	47.7984	47.7974	47.7964	47.7954	47.7944	47.7934	47.7924	47.7914	47.7904	47.7894	47.7884	47.7874	47.7864	47.7854	47.7844	47.7834	47.7824	47.7814	47.7804	47.7794	47.7784	47.7774	47.7764	47.7754	47.7744	47.7734	47.7724	47.7714	47.7704	47.7694		186.72		3.89248	3.89256	3.89264	3.89272	3.89281	3.89289	3.89297	3.89305	3.89313	3.89321	3.89329	3.89337	3.89345	3.89354	3.89362	3.8937	3.89378	3.89386	3.89394	3.89402	3.8941	3.89419	3.89427	3.89435	3.89443	3.89451	3.89459	3.89467	3.89475	3.89484	3.89492	3.895	3.89508	3.89516	3.89524	3.89532	3.8954	3.89549	3.89557	3.89565	3.89573	3.89581	3.89589	3.89597	3.89605	3.89614	3.89622	3.8963	3.89638	3.89646	3.89654	3.89662	3.8967	3.89679	3.89687	3.89695	3.89703	3.89711	3.89719	3.89727	3.89736	3.89744	3.89752	3.8976	3.89768	3.89776	3.89784	3.89793	3.89801	3.89809	3.89817	3.89825	3.89833	3.89841	3.89849	3.89858	3.89866	3.89874	3.89882	3.8989	3.89898	3.89906	3.89915	3.89923	3.89931	3.89939	3.89947	3.89955	3.89963	3.89972	3.8998	3.89988	3.89996	3.90004	3.90012	3.9002	3.90029	3.90037	3.90045	3.90053	3.90061	3.90069	3.90078	3.90086	3.90094	3.90102	3.9011	3.90118	3.90126	3.90135	3.90143	3.90151	3.90159	3.90167	3.90175	3.90183	3.90192	3.902	3.90208	3.90216	3.90224	3.90232	3.90241	3.90249	3.90257	3.90265	3.90273	3.90281	3.9029	3.90298	3.90306	3.90314	3.90322	3.9033	3.90338	3.90347	3.90355	3.90363	3.90371	3.90379	3.90387	3.90396	3.90404	3.90412	3.9042	3.90428	3.90436	3.90445	3.90453	3.90461	3.90469	3.90477	3.90485	3.90494	3.90502	3.9051	3.90518	3.90526	3.90534	3.90543	3.90551	3.90559	3.90567	3.90575	3.90583	3.90592	3.906	3.90608	3.90616	3.90624	3.90632	3.90641	3.90649	3.90657	3.90665	3.90673	3.90681	3.9069	3.90698	3.90706	3.90714	3.90722	3.90731	3.90739	3.90747	3.90755	3.90763	3.90771	3.9078	3.90788	3.90796	3.90804	3.90812	3.90821	3.90829	3.90837	3.90845	3.90853	3.90861	3.9087	3.90878
20.5992	78.1615	3.7944	81.5302	20.722	3.77191	81.8229		3.9486				38.8945	38.8935	38.8925	38.8915	38.8905	38.8895	38.8885	38.8875	38.8865	38.8855	38.8845	38.8835	38.8825	38.8815	38.8805	38.8795	38.8785	38.8775	38.8765	38.8755	38.8745	38.8735	38.8725	38.8715	38.8705	38.8695	38.8685	38.8675	38.8665	38.8655	38.8645	38.8635	38.8625	38.8615	38.8605	38.8595	38.8585	38.8575	38.8565	38.8555	38.8545	38.8535	38.8525	38.8515	38.8505	38.8495	38.8485	38.8475	38.8465	38.8455	38.8445	38.8435	38.8425	38.8415	38.8405	38.8395	38.8385	38.8375	38.8365	38.8355	38.8345	38.8335	38.8325	38.8315	38.8305	38.8295	38.8285	38.8275	38.8265	38.8255	38.8245	38.8235	38.8225	38.8215	38.8205	38.8195	38.8185	38.8175	38.8165	38.8155	38.8145	38.8135	38.8125	38.8115	38.8105	38.8095	38.8085	38.8075	38.8065	38.8055	38.8045	38.8035	38.8025	38.8015	38.8005	38.7995	38.7985	38.7975	38.7965	38.7955	38.7945	38.7935	38.7925	38.7915	38.7905	38.7895	38.7885	38.7875	38.7865	38.7855	38.7845	38.7835	38.7825	38.7815	38.7805	38.7795	38.7785	38.7775	38.7765	38.7755	38.7745	38.7735	38.7725	38.7715	38.7705	38.7695	38.7685	38.7675	38.7665	38.7655	38.7645	38.7635	38.7625	38.7615	38.7605	38.7595	38.7585	38.7575	38.7565	38.7555	38.7545	38.7535	38.7525	38.7515	38.7505	38.7495	38.7485	38.7475	38.7465	38.7455	38.7445	38.7435	38.7425	38.7415	38.7405	38.7395	38.7385	38.7375	38.7365	38.7355	38.7345	38.7335	38.7325	38.7315	38.7305	38.7295	38.7285	38.7275	38.7265	38.7255	38.7245	38.7235	38.7225	38.7215	38.7205	38.7195	38.7185	38.7175	38.7165	38.7155	38.7145	38.7135	38.7125	38.7115	38.7105	38.7095	38.7085	38.7075	38.7065	38.7055	38.7045	38.7035	38.7025	38.7015	38.7005	38.6995	38.6985	38.6975	38.6965	38.6955	38.6945		151.987		3.90766	3.90777	3.90787	3.90797	3.90807	3.90817	3.90827	3.90837	3.90847	3.90857	3.90867	3.90877	3.90887	3.90897	3.90907	3.90917	3.90927	3.90937	3.90947	3.90957	3.90968	3.90978	3.90988	3.90998	3.91008	3.91018	3.91028	3.91038	3.91048	3.91058	3.91068	3.91078	3.91088	3.91098	3.91108	3.91118	3.91128	3.91139	3.91149	3.91159	3.91169	3.91179	3.91189	3.91199	3.91209	3.91219	3.91229	3.91239	3.91249	3.91259	3.91269	3.9128	3.9129	3.913	3.9131	3.9132	3.9133	3.9134	3.9135	3.9136	3.9137	3.9138	3.9139	3.914	3.91411	3.91421	3.91431	3.91441	3.91451	3.91461	3.91471	3.91481	3.91491	3.91501	3.91511	3.91521	3.91532	3.91542	3.91552	3.91562	3.91572	3.91582	3.91592	3.91602	3.91612	3.91622	3.91632	3.91643	3.91653	3.91663	3.91673	3.91683	3.91693	3.91703	3.91713	3.91723	3.91733	3.91743	3.91754	3.91764	3.91774	3.91784	3.91794	3.91804	3.91814	3.91824	3.91834	3.91844	3.91855	3.91865	3.91875	3.91885	3.91895	3.91905	3.91915	3.91925	3.91935	3.91945	3.91956	3.91966	3.91976	3.91986	3.91996	3.92006	3.92016	3.92026	3.92036	3.92047	3.92057	3.92067	3.92077	3.92087	3.92097	3.92107	3.92117	3.92128	3.92138	3.92148	3.92158	3.92168	3.92178	3.92188	3.92198	3.92208	3.92219	3.92229	3.92239	3.92249	3.92259	3.92269	3.92279	3.92289	3.923	3.9231	3.9232	3.9233	3.9234	3.9235	3.9236	3.9237	3.92381	3.92391	3.92401	3.92411	3.92421	3.92431	3.92441	3.92452	3.92462	3.92472	3.92482	3.92492	3.92502	3.92512	3.92522	3.92533	3.92543	3.92553	3.92563	3.92573	3.92583	3.92593	3.92604	3.92614	3.92624	3.92634	3.92644	3.92654	3.92664	3.92675	3.92685	3.92695	3.92705	3.92715	3.92725	3.92735	3.92746	3.92756	3.92766	3.92776	3.92786
16.7826	63.512	3.78439	66.4245	16.9055	3.75689	66.7529						31.548	31.547	31.546	31.545	31.544	31.543	31.542	31.541	31.54	31.539	31.538	31.537	31.536	31.535	31.534	31.533	31.532	31.531	31.53	31.529	31.528	31.527	31.526	31.525	31.524	31.523	31.522	31.521	31.52	31.519	31.518	31.517	31.516	31.515	31.514	31.513	31.512	31.511	31.51	31.509	31.508	31.507	31.506	31.505	31.504	31.503	31.502	31.501	31.5	31.499	31.498	31.497	31.496	31.495	31.494	31.493	31.492	31.491	31.49	31.489	31.488	31.487	31.486	31.485	31.484	31.483	31.482	31.481	31.48	31.479	31.478	31.477	31.476	31.475	31.474	31.473	31.472	31.471	31.47	31.469	31.468	31.467	31.466	31.465	31.464	31.463	31.462	31.461	31.46	31.459	31.458	31.457	31.456	31.455	31.454	31.453	31.452	31.451	31.45	31.449	31.448	31.447	31.446	31.445	31.444	31.443	31.442	31.441	31.44	31.439	31.438	31.437	31.436	31.435	31.434	31.433	31.432	31.431	31.43	31.429	31.428	31.427	31.426	31.425	31.424	31.423	31.422	31.421	31.42	31.419	31.418	31.417	31.416	31.415	31.414	31.413	31.412	31.411	31.41	31.409	31.408	31.407	31.406	31.405	31.404	31.403	31.402	31.401	31.4	31.399	31.398	31.397	31.396	31.395	31.394	31.393	31.392	31.391	31.39	31.389	31.388	31.387	31.386	31.385	31.384	31.383	31.382	31.381	31.38	31.379	31.378	31.377	31.376	31.375	31.374	31.373	31.372	31.371	31.37	31.369	31.368	31.367	31.366	31.365	31.364	31.363	31.362	31.361	31.36	31.359	31.358	31.357	31.356	31.355	31.354	31.353	31.352	31.351	31.35	31.349	31.348		120.253		3.81174	3.81186	3.81198	3.81211	3.81223	3.81235	3.81247	3.81259	3.81271	3.81283	3.81295	3.81307	3.81319	3.81331	3.81344	3.81356	3.81368	3.8138	3.81392	3.81404	3.81416	3.81428	3.8144	3.81452	3.81465	3.81477	3.81489	3.81501	3.81513	3.81525	3.81537	3.81549	3.81561	3.81573	3.81586	3.81598	3.8161	3.81622	3.81634	3.81646	3.81658	3.8167	3.81682	3.81695	3.81707	3.81719	3.81731	3.81743	3.81755	3.81767	3.81779	3.81792	3.81804	3.81816	3.81828	3.8184	3.81852	3.81864	3.81876	3.81889	3.81901	3.81913	3.81925	3.81937	3.81949	3.81961	3.81973	3.81986	3.81998	3.8201	3.82022	3.82034	3.82046	3.82058	3.82071	3.82083	3.82095	3.82107	3.82119	3.82131	3.82143	3.82156	3.82168	3.8218	3.82192	3.82204	3.82216	3.82228	3.82241	3.82253	3.82265	3.82277	3.82289	3.82301	3.82313	3.82326	3.82338	3.8235	3.82362	3.82374	3.82386	3.82399	3.82411	3.82423	3.82435	3.82447	3.82459	3.82472	3.82484	3.82496	3.82508	3.8252	3.82532	3.82545	3.82557	3.82569	3.82581	3.82593	3.82605	3.82618	3.8263	3.82642	3.82654	3.82666	3.82678	3.82691	3.82703	3.82715	3.82727	3.82739	3.82752	3.82764	3.82776	3.82788	3.828	3.82812	3.82825	3.82837	3.82849	3.82861	3.82873	3.82886	3.82898	3.8291	3.82922	3.82934	3.82947	3.82959	3.82971	3.82983	3.82995	3.83008	3.8302	3.83032	3.83044	3.83056	3.83069	3.83081	3.83093	3.83105	3.83117	3.8313	3.83142	3.83154	3.83166	3.83178	3.83191	3.83203	3.83215	3.83227	3.83239	3.83252	3.83264	3.83276	3.83288	3.83301	3.83313	3.83325	3.83337	3.83349	3.83362	3.83374	3.83386	3.83398	3.83411	3.83423	3.83435	3.83447	3.83459	3.83472	3.83484	3.83496	3.83508	3.83521	3.83533	3.83545	3.83557	3.8357	3.83582	3.83594	3.83606
13.7945	49.8746	3.61555	54.5976	13.9173	3.58364	54.9538		Min. PO2	Min Corr. PO2	Max PO2		25.6615	25.6605	25.6595	25.6585	25.6575	25.6565	25.6555	25.6545	25.6535	25.6525	25.6515	25.6505	25.6495	25.6485	25.6475	25.6465	25.6455	25.6445	25.6435	25.6425	25.6415	25.6405	25.6395	25.6385	25.6375	25.6365	25.6355	25.6345	25.6335	25.6325	25.6315	25.6305	25.6295	25.6285	25.6275	25.6265	25.6255	25.6245	25.6235	25.6225	25.6215	25.6205	25.6195	25.6185	25.6175	25.6165	25.6155	25.6145	25.6135	25.6125	25.6115	25.6105	25.6095	25.6085	25.6075	25.6065	25.6055	25.6045	25.6035	25.6025	25.6015	25.6005	25.5995	25.5985	25.5975	25.5965	25.5955	25.5945	25.5935	25.5925	25.5915	25.5905	25.5895	25.5885	25.5875	25.5865	25.5855	25.5845	25.5835	25.5825	25.5815	25.5805	25.5795	25.5785	25.5775	25.5765	25.5755	25.5745	25.5735	25.5725	25.5715	25.5705	25.5695	25.5685	25.5675	25.5665	25.5655	25.5645	25.5635	25.5625	25.5615	25.5605	25.5595	25.5585	25.5575	25.5565	25.5555	25.5545	25.5535	25.5525	25.5515	25.5505	25.5495	25.5485	25.5475	25.5465	25.5455	25.5445	25.5435	25.5425	25.5415	25.5405	25.5395	25.5385	25.5375	25.5365	25.5355	25.5345	25.5335	25.5325	25.5315	25.5305	25.5295	25.5285	25.5275	25.5265	25.5255	25.5245	25.5235	25.5225	25.5215	25.5205	25.5195	25.5185	25.5175	25.5165	25.5155	25.5145	25.5135	25.5125	25.5115	25.5105	25.5095	25.5085	25.5075	25.5065	25.5055	25.5045	25.5035	25.5025	25.5015	25.5005	25.4995	25.4985	25.4975	25.4965	25.4955	25.4945	25.4935	25.4925	25.4915	25.4905	25.4895	25.4885	25.4875	25.4865	25.4855	25.4845	25.4835	25.4825	25.4815	25.4805	25.4795	25.4785	25.4775	25.4765	25.4755	25.4745	25.4735	25.4725	25.4715	25.4705	25.4695	25.4685	25.4675	25.4665	25.4655	25.4645	25.4635	25.4625	25.4615		100.627		3.92134	3.92149	3.92164	3.9218	3.92195	3.9221	3.92225	3.92241	3.92256	3.92271	3.92287	3.92302	3.92317	3.92332	3.92348	3.92363	3.92378	3.92394	3.92409	3.92424	3.9244	3.92455	3.9247	3.92485	3.92501	3.92516	3.92531	3.92547	3.92562	3.92577	3.92593	3.92608	3.92623	3.92639	3.92654	3.92669	3.92685	3.927	3.92715	3.92731	3.92746	3.92761	3.92777	3.92792	3.92807	3.92823	3.92838	3.92853	3.92869	3.92884	3.92899	3.92915	3.9293	3.92945	3.92961	3.92976	3.92991	3.93007	3.93022	3.93037	3.93053	3.93068	3.93083	3.93099	3.93114	3.93129	3.93145	3.9316	3.93176	3.93191	3.93206	3.93222	3.93237	3.93252	3.93268	3.93283	3.93298	3.93314	3.93329	3.93345	3.9336	3.93375	3.93391	3.93406	3.93421	3.93437	3.93452	3.93468	3.93483	3.93498	3.93514	3.93529	3.93545	3.9356	3.93575	3.93591	3.93606	3.93622	3.93637	3.93652	3.93668	3.93683	3.93699	3.93714	3.93729	3.93745	3.9376	3.93776	3.93791	3.93806	3.93822	3.93837	3.93853	3.93868	3.93883	3.93899	3.93914	3.9393	3.93945	3.93961	3.93976	3.93991	3.94007	3.94022	3.94038	3.94053	3.94069	3.94084	3.94099	3.94115	3.9413	3.94146	3.94161	3.94177	3.94192	3.94207	3.94223	3.94238	3.94254	3.94269	3.94285	3.943	3.94316	3.94331	3.94347	3.94362	3.94377	3.94393	3.94408	3.94424	3.94439	3.94455	3.9447	3.94486	3.94501	3.94517	3.94532	3.94548	3.94563	3.94578	3.94594	3.94609	3.94625	3.9464	3.94656	3.94671	3.94687	3.94702	3.94718	3.94733	3.94749	3.94764	3.9478	3.94795	3.94811	3.94826	3.94842	3.94857	3.94873	3.94888	3.94904	3.94919	3.94935	3.9495	3.94966	3.94981	3.94997	3.95012	3.95028	3.95043	3.95059	3.95074	3.9509	3.95105	3.95121	3.95136	3.95152	3.95167	3.95183	3.95198	3.95214
11.3032	43.4967	3.84819	44.7371	11.426	3.80682	45.1166		0.374525	0.497357	200.043		20.8992	20.8982	20.8972	20.8962	20.8952	20.8942	20.8932	20.8922	20.8912	20.8902	20.8892	20.8882	20.8872	20.8862	20.8852	20.8842	20.8832	20.8822	20.8812	20.8802	20.8792	20.8782	20.8772	20.8762	20.8752	20.8742	20.8732	20.8722	20.8712	20.8702	20.8692	20.8682	20.8672	20.8662	20.8652	20.8642	20.8632	20.8622	20.8612	20.8602	20.8592	20.8582	20.8572	20.8562	20.8552	20.8542	20.8532	20.8522	20.8512	20.8502	20.8492	20.8482	20.8472	20.8462	20.8452	20.8442	20.8432	20.8422	20.8412	20.8402	20.8392	20.8382	20.8372	20.8362	20.8352	20.8342	20.8332	20.8322	20.8312	20.8302	20.8292	20.8282	20.8272	20.8262	20.8252	20.8242	20.8232	20.8222	20.8212	20.8202	20.8192	20.8182	20.8172	20.8162	20.8152	20.8142	20.8132	20.8122	20.8112	20.8102	20.8092	20.8082	20.8072	20.8062	20.8052	20.8042	20.8032	20.8022	20.8012	20.8002	20.7992	20.7982	20.7972	20.7962	20.7952	20.7942	20.7932	20.7922	20.7912	20.7902	20.7892	20.7882	20.7872	20.7862	20.7852	20.7842	20.7832	20.7822	20.7812	20.7802	20.7792	20.7782	20.7772	20.7762	20.7752	20.7742	20.7732	20.7722	20.7712	20.7702	20.7692	20.7682	20.7672	20.7662	20.7652	20.7642	20.7632	20.7622	20.7612	20.7602	20.7592	20.7582	20.7572	20.7562	20.7552	20.7542	20.7532	20.7522	20.7512	20.7502	20.7492	20.7482	20.7472	20.7462	20.7452	20.7442	20.7432	20.7422	20.7412	20.7402	20.7392	20.7382	20.7372	20.7362	20.7352	20.7342	20.7332	20.7322	20.7312	20.7302	20.7292	20.7282	20.7272	20.7262	20.7252	20.7242	20.7232	20.7222	20.7212	20.7202	20.7192	20.7182	20.7172	20.7162	20.7152	20.7142	20.7132	20.7122	20.7112	20.7102	20.7092	20.7082	20.7072	20.7062	20.7052	20.7042	20.7032	20.7022	20.7012	20.7002	20.6992		78.1615		3.73993	3.74011	3.74029	3.74047	3.74065	3.74083	3.74101	3.74119	3.74136	3.74154	3.74172	3.7419	3.74208	3.74226	3.74244	3.74262	3.7428	3.74298	3.74316	3.74334	3.74351	3.74369	3.74387	3.74405	3.74423	3.74441	3.74459	3.74477	3.74495	3.74513	3.74531	3.74549	3.74567	3.74585	3.74603	3.74621	3.74639	3.74657	3.74674	3.74692	3.7471	3.74728	3.74746	3.74764	3.74782	3.748	3.74818	3.74836	3.74854	3.74872	3.7489	3.74908	3.74926	3.74944	3.74962	3.7498	3.74998	3.75016	3.75034	3.75052	3.7507	3.75088	3.75106	3.75124	3.75142	3.7516	3.75178	3.75196	3.75214	3.75232	3.7525	3.75268	3.75286	3.75304	3.75322	3.7534	3.75358	3.75376	3.75394	3.75412	3.7543	3.75448	3.75466	3.75484	3.75502	3.75521	3.75539	3.75557	3.75575	3.75593	3.75611	3.75629	3.75647	3.75665	3.75683	3.75701	3.75719	3.75737	3.75755	3.75773	3.75791	3.75809	3.75827	3.75846	3.75864	3.75882	3.759	3.75918	3.75936	3.75954	3.75972	3.7599	3.76008	3.76026	3.76044	3.76063	3.76081	3.76099	3.76117	3.76135	3.76153	3.76171	3.76189	3.76207	3.76225	3.76244	3.76262	3.7628	3.76298	3.76316	3.76334	3.76352	3.7637	3.76389	3.76407	3.76425	3.76443	3.76461	3.76479	3.76497	3.76515	3.76534	3.76552	3.7657	3.76588	3.76606	3.76624	3.76642	3.76661	3.76679	3.76697	3.76715	3.76733	3.76751	3.7677	3.76788	3.76806	3.76824	3.76842	3.7686	3.76879	3.76897	3.76915	3.76933	3.76951	3.76969	3.76988	3.77006	3.77024	3.77042	3.7706	3.77079	3.77097	3.77115	3.77133	3.77151	3.7717	3.77188	3.77206	3.77224	3.77242	3.77261	3.77279	3.77297	3.77315	3.77333	3.77352	3.7737	3.77388	3.77406	3.77424	3.77443	3.77461	3.77479	3.77497	3.77516	3.77534	3.77552	3.7757	3.77589	3.77607
9.25385	34.2373	3.69979	36.6261	9.37668	3.65132	37.0247						17.0826	17.0816	17.0806	17.0796	17.0786	17.0776	17.0766	17.0756	17.0746	17.0736	17.0726	17.0716	17.0706	17.0696	17.0686	17.0676	17.0666	17.0656	17.0646	17.0636	17.0626	17.0616	17.0606	17.0596	17.0586	17.0576	17.0566	17.0556	17.0546	17.0536	17.0526	17.0516	17.0506	17.0496	17.0486	17.0476	17.0466	17.0456	17.0446	17.0436	17.0426	17.0416	17.0406	17.0396	17.0386	17.0376	17.0366	17.0356	17.0346	17.0336	17.0326	17.0316	17.0306	17.0296	17.0286	17.0276	17.0266	17.0256	17.0246	17.0236	17.0226	17.0216	17.0206	17.0196	17.0186	17.0176	17.0166	17.0156	17.0146	17.0136	17.0126	17.0116	17.0106	17.0096	17.0086	17.0076	17.0066	17.0056	17.0046	17.0036	17.0026	17.0016	17.0006	16.9996	16.9986	16.9976	16.9966	16.9956	16.9946	16.9936	16.9926	16.9916	16.9906	16.9896	16.9886	16.9876	16.9866	16.9856	16.9846	16.9836	16.9826	16.9816	16.9806	16.9796	16.9786	16.9776	16.9766	16.9756	16.9746	16.9736	16.9726	16.9716	16.9706	16.9696	16.9686	16.9676	16.9666	16.9656	16.9646	16.9636	16.9626	16.9616	16.9606	16.9596	16.9586	16.9576	16.9566	16.9556	16.9546	16.9536	16.9526	16.9516	16.9506	16.9496	16.9486	16.9476	16.9466	16.9456	16.9446	16.9436	16.9426	16.9416	16.9406	16.9396	16.9386	16.9376	16.9366	16.9356	16.9346	16.9336	16.9326	16.9316	16.9306	16.9296	16.9286	16.9276	16.9266	16.9256	16.9246	16.9236	16.9226	16.9216	16.9206	16.9196	16.9186	16.9176	16.9166	16.9156	16.9146	16.9136	16.9126	16.9116	16.9106	16.9096	16.9086	16.9076	16.9066	16.9056	16.9046	16.9036	16.9026	16.9016	16.9006	16.8996	16.8986	16.8976	16.8966	16.8956	16.8946	16.8936	16.8926	16.8916	16.8906	16.8896	16.8886	16.8876	16.8866	16.8856	16.8846	16.8836	16.8826		63.512		3.71793	3.71815	3.71837	3.71858	3.7188	3.71902	3.71924	3.71946	3.71967	3.71989	3.72011	3.72033	3.72054	3.72076	3.72098	3.7212	3.72142	3.72164	3.72185	3.72207	3.72229	3.72251	3.72273	3.72294	3.72316	3.72338	3.7236	3.72382	3.72404	3.72425	3.72447	3.72469	3.72491	3.72513	3.72535	3.72556	3.72578	3.726	3.72622	3.72644	3.72666	3.72688	3.72709	3.72731	3.72753	3.72775	3.72797	3.72819	3.72841	3.72863	3.72885	3.72906	3.72928	3.7295	3.72972	3.72994	3.73016	3.73038	3.7306	3.73082	3.73104	3.73126	3.73147	3.73169	3.73191	3.73213	3.73235	3.73257	3.73279	3.73301	3.73323	3.73345	3.73367	3.73389	3.73411	3.73433	3.73455	3.73477	3.73499	3.73521	3.73542	3.73564	3.73586	3.73608	3.7363	3.73652	3.73674	3.73696	3.73718	3.7374	3.73762	3.73784	3.73806	3.73828	3.7385	3.73872	3.73894	3.73916	3.73938	3.7396	3.73982	3.74004	3.74026	3.74048	3.74071	3.74093	3.74115	3.74137	3.74159	3.74181	3.74203	3.74225	3.74247	3.74269	3.74291	3.74313	3.74335	3.74357	3.74379	3.74401	3.74423	3.74445	3.74467	3.7449	3.74512	3.74534	3.74556	3.74578	3.746	3.74622	3.74644	3.74666	3.74688	3.74711	3.74733	3.74755	3.74777	3.74799	3.74821	3.74843	3.74865	3.74887	3.7491	3.74932	3.74954	3.74976	3.74998	3.7502	3.75042	3.75065	3.75087	3.75109	3.75131	3.75153	3.75175	3.75198	3.7522	3.75242	3.75264	3.75286	3.75308	3.75331	3.75353	3.75375	3.75397	3.75419	3.75441	3.75464	3.75486	3.75508	3.7553	3.75552	3.75575	3.75597	3.75619	3.75641	3.75664	3.75686	3.75708	3.7573	3.75752	3.75775	3.75797	3.75819	3.75841	3.75864	3.75886	3.75908	3.7593	3.75953	3.75975	3.75997	3.76019	3.76042	3.76064	3.76086	3.76108	3.76131	3.76153	3.76175	3.76198
7.6268	27.7827	3.64278	30.1864	7.74963	3.58504	30.6002		Est. MMR	MR	Est. MMR (Corr)		14.0945	14.0935	14.0925	14.0915	14.0905	14.0895	14.0885	14.0875	14.0865	14.0855	14.0845	14.0835	14.0825	14.0815	14.0805	14.0795	14.0785	14.0775	14.0765	14.0755	14.0745	14.0735	14.0725	14.0715	14.0705	14.0695	14.0685	14.0675	14.0665	14.0655	14.0645	14.0635	14.0625	14.0615	14.0605	14.0595	14.0585	14.0575	14.0565	14.0555	14.0545	14.0535	14.0525	14.0515	14.0505	14.0495	14.0485	14.0475	14.0465	14.0455	14.0445	14.0435	14.0425	14.0415	14.0405	14.0395	14.0385	14.0375	14.0365	14.0355	14.0345	14.0335	14.0325	14.0315	14.0305	14.0295	14.0285	14.0275	14.0265	14.0255	14.0245	14.0235	14.0225	14.0215	14.0205	14.0195	14.0185	14.0175	14.0165	14.0155	14.0145	14.0135	14.0125	14.0115	14.0105	14.0095	14.0085	14.0075	14.0065	14.0055	14.0045	14.0035	14.0025	14.0015	14.0005	13.9995	13.9985	13.9975	13.9965	13.9955	13.9945	13.9935	13.9925	13.9915	13.9905	13.9895	13.9885	13.9875	13.9865	13.9855	13.9845	13.9835	13.9825	13.9815	13.9805	13.9795	13.9785	13.9775	13.9765	13.9755	13.9745	13.9735	13.9725	13.9715	13.9705	13.9695	13.9685	13.9675	13.9665	13.9655	13.9645	13.9635	13.9625	13.9615	13.9605	13.9595	13.9585	13.9575	13.9565	13.9555	13.9545	13.9535	13.9525	13.9515	13.9505	13.9495	13.9485	13.9475	13.9465	13.9455	13.9445	13.9435	13.9425	13.9415	13.9405	13.9395	13.9385	13.9375	13.9365	13.9355	13.9345	13.9335	13.9325	13.9315	13.9305	13.9295	13.9285	13.9275	13.9265	13.9255	13.9245	13.9235	13.9225	13.9215	13.9205	13.9195	13.9185	13.9175	13.9165	13.9155	13.9145	13.9135	13.9125	13.9115	13.9105	13.9095	13.9085	13.9075	13.9065	13.9055	13.9045	13.9035	13.9025	13.9015	13.9005	13.8995	13.8985	13.8975	13.8965	13.8955	13.8945		49.8746		3.53859	3.53884	3.53909	3.53934	3.5396	3.53985	3.5401	3.54035	3.5406	3.54085	3.5411	3.54136	3.54161	3.54186	3.54211	3.54236	3.54261	3.54286	3.54312	3.54337	3.54362	3.54387	3.54412	3.54438	3.54463	3.54488	3.54513	3.54538	3.54564	3.54589	3.54614	3.54639	3.54664	3.5469	3.54715	3.5474	3.54765	3.54791	3.54816	3.54841	3.54866	3.54891	3.54917	3.54942	3.54967	3.54993	3.55018	3.55043	3.55068	3.55094	3.55119	3.55144	3.55169	3.55195	3.5522	3.55245	3.55271	3.55296	3.55321	3.55347	3.55372	3.55397	3.55423	3.55448	3.55473	3.55499	3.55524	3.55549	3.55575	3.556	3.55625	3.55651	3.55676	3.55701	3.55727	3.55752	3.55778	3.55803	3.55828	3.55854	3.55879	3.55904	3.5593	3.55955	3.55981	3.56006	3.56032	3.56057	3.56082	3.56108	3.56133	3.56159	3.56184	3.5621	3.56235	3.5626	3.56286	3.56311	3.56337	3.56362	3.56388	3.56413	3.56439	3.56464	3.5649	3.56515	3.56541	3.56566	3.56592	3.56617	3.56643	3.56668	3.56694	3.56719	3.56745	3.5677	3.56796	3.56821	3.56847	3.56872	3.56898	3.56923	3.56949	3.56974	3.57	3.57026	3.57051	3.57077	3.57102	3.57128	3.57153	3.57179	3.57204	3.5723	3.57256	3.57281	3.57307	3.57332	3.57358	3.57384	3.57409	3.57435	3.57461	3.57486	3.57512	3.57537	3.57563	3.57589	3.57614	3.5764	3.57666	3.57691	3.57717	3.57743	3.57768	3.57794	3.5782	3.57845	3.57871	3.57897	3.57922	3.57948	3.57974	3.57999	3.58025	3.58051	3.58076	3.58102	3.58128	3.58154	3.58179	3.58205	3.58231	3.58256	3.58282	3.58308	3.58334	3.58359	3.58385	3.58411	3.58437	3.58462	3.58488	3.58514	3.5854	3.58566	3.58591	3.58617	3.58643	3.58669	3.58695	3.5872	3.58746	3.58772	3.58798	3.58824	3.58849	3.58875	3.58901	3.58927	3.58953
6.28923	22.7101	3.61095	24.8923	6.41206	3.54178	25.3186		833.222		829.206		11.6032	11.6021	11.6012	11.6002	11.5991	11.5982	11.5972	11.5961	11.5952	11.5942	11.5931	11.5922	11.5912	11.5902	11.5892	11.5882	11.5872	11.5861	11.5852	11.5842	11.5831	11.5822	11.5812	11.5801	11.5792	11.5782	11.5771	11.5762	11.5752	11.5742	11.5732	11.5722	11.5712	11.5701	11.5692	11.5682	11.5671	11.5662	11.5652	11.5641	11.5632	11.5622	11.5612	11.5602	11.5592	11.5582	11.5572	11.5562	11.5552	11.5541	11.5532	11.5522	11.5511	11.5502	11.5492	11.5481	11.5472	11.5462	11.5451	11.5442	11.5432	11.5422	11.5412	11.5402	11.5392	11.5381	11.5372	11.5362	11.5351	11.5342	11.5332	11.5321	11.5312	11.5302	11.5292	11.5282	11.5272	11.5262	11.5252	11.5242	11.5232	11.5221	11.5212	11.5202	11.5191	11.5182	11.5172	11.5161	11.5152	11.5142	11.5132	11.5122	11.5112	11.5102	11.5091	11.5082	11.5072	11.5061	11.5052	11.5042	11.5031	11.5022	11.5012	11.5001	11.4992	11.4982	11.4972	11.4962	11.4952	11.4942	11.4931	11.4922	11.4912	11.4901	11.4892	11.4882	11.4871	11.4862	11.4852	11.4841	11.4832	11.4822	11.4812	11.4802	11.4792	11.4782	11.4771	11.4762	11.4752	11.4741	11.4732	11.4722	11.4711	11.4702	11.4692	11.4681	11.4672	11.4662	11.4652	11.4642	11.4632	11.4622	11.4611	11.4602	11.4592	11.4581	11.4572	11.4562	11.4551	11.4542	11.4532	11.4521	11.4512	11.4502	11.4492	11.4482	11.4472	11.4462	11.4451	11.4442	11.4432	11.4421	11.4412	11.4402	11.4391	11.4382	11.4372	11.4361	11.4352	11.4342	11.4332	11.4322	11.4312	11.4302	11.4291	11.4282	11.4272	11.4261	11.4252	11.4242	11.4231	11.4222	11.4212	11.4201	11.4192	11.4182	11.4172	11.4162	11.4152	11.4142	11.4131	11.4122	11.4112	11.4101	11.4092	11.4082	11.4071	11.4062	11.4052	11.4042	11.4032		43.4967		3.7487	3.74902	3.74934	3.74966	3.74999	3.75031	3.75063	3.75096	3.75128	3.75161	3.75193	3.75225	3.75258	3.7529	3.75322	3.75355	3.75387	3.7542	3.75452	3.75484	3.75517	3.75549	3.75582	3.75614	3.75647	3.75679	3.75711	3.75744	3.75776	3.75809	3.75841	3.75874	3.75906	3.75939	3.75971	3.76004	3.76036	3.76069	3.76101	3.76134	3.76166	3.76199	3.76231	3.76264	3.76296	3.76329	3.76362	3.76394	3.76427	3.76459	3.76492	3.76524	3.76557	3.7659	3.76622	3.76655	3.76688	3.7672	3.76753	3.76785	3.76818	3.76851	3.76883	3.76916	3.76949	3.76981	3.77014	3.77047	3.77079	3.77112	3.77145	3.77177	3.7721	3.77243	3.77276	3.77308	3.77341	3.77374	3.77407	3.77439	3.77472	3.77505	3.77538	3.7757	3.77603	3.77636	3.77669	3.77702	3.77734	3.77767	3.778	3.77833	3.77866	3.77898	3.77931	3.77964	3.77997	3.7803	3.78063	3.78096	3.78128	3.78161	3.78194	3.78227	3.7826	3.78293	3.78326	3.78359	3.78392	3.78424	3.78457	3.7849	3.78523	3.78556	3.78589	3.78622	3.78655	3.78688	3.78721	3.78754	3.78787	3.7882	3.78853	3.78886	3.78919	3.78952	3.78985	3.79018	3.79051	3.79084	3.79117	3.7915	3.79183	3.79216	3.79249	3.79282	3.79315	3.79349	3.79382	3.79415	3.79448	3.79481	3.79514	3.79547	3.7958	3.79613	3.79647	3.7968	3.79713	3.79746	3.79779	3.79812	3.79845	3.79879	3.79912	3.79945	3.79978	3.80011	3.80045	3.80078	3.80111	3.80144	3.80177	3.80211	3.80244	3.80277	3.8031	3.80344	3.80377	3.8041	3.80443	3.80477	3.8051	3.80543	3.80577	3.8061	3.80643	3.80677	3.8071	3.80743	3.80777	3.8081	3.80843	3.80877	3.8091	3.80943	3.80977	3.8101	3.81043	3.81077	3.8111	3.81144	3.81177	3.8121	3.81244	3.81277	3.81311	3.81344	3.81377	3.81411	3.81444
5.20528	18.4167	3.53808	20.6021	5.32811	3.45651	21.0386						9.55385	9.55285	9.55185	9.55085	9.54985	9.54885	9.54785	9.54685	9.54585	9.54485	9.54385	9.54285	9.54185	9.54085	9.53985	9.53885	9.53785	9.53685	9.53585	9.53485	9.53385	9.53285	9.53185	9.53085	9.52985	9.52885	9.52785	9.52685	9.52585	9.52485	9.52385	9.52285	9.52185	9.52085	9.51985	9.51885	9.51785	9.51685	9.51585	9.51485	9.51385	9.51285	9.51185	9.51085	9.50985	9.50885	9.50785	9.50685	9.50585	9.50485	9.50385	9.50285	9.50185	9.50085	9.49985	9.49885	9.49785	9.49685	9.49585	9.49485	9.49385	9.49285	9.49185	9.49085	9.48985	9.48885	9.48785	9.48685	9.48585	9.48485	9.48385	9.48285	9.48185	9.48085	9.47985	9.47885	9.47785	9.47685	9.47585	9.47485	9.47385	9.47285	9.47185	9.47085	9.46985	9.46885	9.46785	9.46685	9.46585	9.46485	9.46385	9.46285	9.46185	9.46085	9.45985	9.45885	9.45785	9.45685	9.45585	9.45485	9.45385	9.45285	9.45185	9.45085	9.44985	9.44885	9.44785	9.44685	9.44585	9.44485	9.44385	9.44285	9.44185	9.44085	9.43985	9.43885	9.43785	9.43685	9.43585	9.43485	9.43385	9.43285	9.43185	9.43085	9.42985	9.42885	9.42785	9.42685	9.42585	9.42485	9.42385	9.42285	9.42185	9.42085	9.41985	9.41885	9.41785	9.41685	9.41585	9.41485	9.41385	9.41285	9.41185	9.41085	9.40985	9.40885	9.40785	9.40685	9.40585	9.40485	9.40385	9.40285	9.40185	9.40085	9.39985	9.39885	9.39785	9.39685	9.39585	9.39485	9.39385	9.39285	9.39185	9.39085	9.38985	9.38885	9.38785	9.38685	9.38585	9.38485	9.38385	9.38285	9.38185	9.38085	9.37985	9.37885	9.37785	9.37685	9.37585	9.37485	9.37385	9.37285	9.37185	9.37085	9.36985	9.36885	9.36785	9.36685	9.36585	9.36485	9.36385	9.36285	9.36185	9.36085	9.35985	9.35885	9.35785	9.35685	9.35585	9.35485	9.35385		34.2373		3.58361	3.58398	3.58436	3.58474	3.58511	3.58549	3.58586	3.58624	3.58661	3.58699	3.58736	3.58774	3.58812	3.58849	3.58887	3.58924	3.58962	3.59	3.59037	3.59075	3.59113	3.5915	3.59188	3.59226	3.59263	3.59301	3.59339	3.59377	3.59414	3.59452	3.5949	3.59528	3.59565	3.59603	3.59641	3.59679	3.59716	3.59754	3.59792	3.5983	3.59868	3.59905	3.59943	3.59981	3.60019	3.60057	3.60095	3.60133	3.60171	3.60208	3.60246	3.60284	3.60322	3.6036	3.60398	3.60436	3.60474	3.60512	3.6055	3.60588	3.60626	3.60664	3.60702	3.6074	3.60778	3.60816	3.60854	3.60892	3.6093	3.60968	3.61006	3.61044	3.61082	3.6112	3.61158	3.61196	3.61235	3.61273	3.61311	3.61349	3.61387	3.61425	3.61463	3.61502	3.6154	3.61578	3.61616	3.61654	3.61692	3.61731	3.61769	3.61807	3.61845	3.61884	3.61922	3.6196	3.61998	3.62037	3.62075	3.62113	3.62152	3.6219	3.62228	3.62267	3.62305	3.62343	3.62382	3.6242	3.62458	3.62497	3.62535	3.62573	3.62612	3.6265	3.62689	3.62727	3.62766	3.62804	3.62842	3.62881	3.62919	3.62958	3.62996	3.63035	3.63073	3.63112	3.6315	3.63189	3.63227	3.63266	3.63304	3.63343	3.63382	3.6342	3.63459	3.63497	3.63536	3.63575	3.63613	3.63652	3.6369	3.63729	3.63768	3.63806	3.63845	3.63884	3.63922	3.63961	3.64	3.64038	3.64077	3.64116	3.64155	3.64193	3.64232	3.64271	3.6431	3.64348	3.64387	3.64426	3.64465	3.64504	3.64542	3.64581	3.6462	3.64659	3.64698	3.64737	3.64775	3.64814	3.64853	3.64892	3.64931	3.6497	3.65009	3.65048	3.65087	3.65125	3.65164	3.65203	3.65242	3.65281	3.6532	3.65359	3.65398	3.65437	3.65476	3.65515	3.65554	3.65593	3.65632	3.65671	3.65711	3.6575	3.65789	3.65828	3.65867	3.65906	3.65945	3.65984	3.66023
4.30275	15.1596	3.52323	17.03	4.42558	3.42544	17.4748		Est. Pc		Est. Pc (Corr)		7.9268	7.9258	7.9248	7.9238	7.9228	7.9218	7.9208	7.9198	7.9188	7.9178	7.9168	7.9158	7.9148	7.9138	7.9128	7.9118	7.9108	7.9098	7.9088	7.9078	7.9068	7.9058	7.9048	7.9038	7.9028	7.9018	7.9008	7.8998	7.8988	7.8978	7.8968	7.8958	7.8948	7.8938	7.8928	7.8918	7.8908	7.8898	7.8888	7.8878	7.8868	7.8858	7.8848	7.8838	7.8828	7.8818	7.8808	7.8798	7.8788	7.8778	7.8768	7.8758	7.8748	7.8738	7.8728	7.8718	7.8708	7.8698	7.8688	7.8678	7.8668	7.8658	7.8648	7.8638	7.8628	7.8618	7.8608	7.8598	7.8588	7.8578	7.8568	7.8558	7.8548	7.8538	7.8528	7.8518	7.8508	7.8498	7.8488	7.8478	7.8468	7.8458	7.8448	7.8438	7.8428	7.8418	7.8408	7.8398	7.8388	7.8378	7.8368	7.8358	7.8348	7.8338	7.8328	7.8318	7.8308	7.8298	7.8288	7.8278	7.8268	7.8258	7.8248	7.8238	7.8228	7.8218	7.8208	7.8198	7.8188	7.8178	7.8168	7.8158	7.8148	7.8138	7.8128	7.8118	7.8108	7.8098	7.8088	7.8078	7.8068	7.8058	7.8048	7.8038	7.8028	7.8018	7.8008	7.7998	7.7988	7.7978	7.7968	7.7958	7.7948	7.7938	7.7928	7.7918	7.7908	7.7898	7.7888	7.7878	7.7868	7.7858	7.7848	7.7838	7.7828	7.7818	7.7808	7.7798	7.7788	7.7778	7.7768	7.7758	7.7748	7.7738	7.7728	7.7718	7.7708	7.7698	7.7688	7.7678	7.7668	7.7658	7.7648	7.7638	7.7628	7.7618	7.7608	7.7598	7.7588	7.7578	7.7568	7.7558	7.7548	7.7538	7.7528	7.7518	7.7508	7.7498	7.7488	7.7478	7.7468	7.7458	7.7448	7.7438	7.7428	7.7418	7.7408	7.7398	7.7388	7.7378	7.7368	7.7358	7.7348	7.7338	7.7328	7.7318	7.7308	7.7298	7.7288	7.7278	7.7268		27.7827		3.50491	3.50535	3.5058	3.50624	3.50668	3.50712	3.50757	3.50801	3.50845	3.50889	3.50934	3.50978	3.51022	3.51067	3.51111	3.51156	3.512	3.51244	3.51289	3.51333	3.51378	3.51422	3.51467	3.51511	3.51555	3.516	3.51644	3.51689	3.51734	3.51778	3.51823	3.51867	3.51912	3.51956	3.52001	3.52046	3.5209	3.52135	3.52179	3.52224	3.52269	3.52313	3.52358	3.52403	3.52447	3.52492	3.52537	3.52582	3.52626	3.52671	3.52716	3.52761	3.52806	3.5285	3.52895	3.5294	3.52985	3.5303	3.53075	3.53119	3.53164	3.53209	3.53254	3.53299	3.53344	3.53389	3.53434	3.53479	3.53524	3.53569	3.53614	3.53659	3.53704	3.53749	3.53794	3.53839	3.53884	3.53929	3.53974	3.54019	3.54064	3.5411	3.54155	3.542	3.54245	3.5429	3.54335	3.54381	3.54426	3.54471	3.54516	3.54561	3.54607	3.54652	3.54697	3.54743	3.54788	3.54833	3.54878	3.54924	3.54969	3.55015	3.5506	3.55105	3.55151	3.55196	3.55242	3.55287	3.55332	3.55378	3.55423	3.55469	3.55514	3.5556	3.55605	3.55651	3.55696	3.55742	3.55787	3.55833	3.55879	3.55924	3.5597	3.56015	3.56061	3.56107	3.56152	3.56198	3.56244	3.56289	3.56335	3.56381	3.56426	3.56472	3.56518	3.56564	3.56609	3.56655	3.56701	3.56747	3.56793	3.56838	3.56884	3.5693	3.56976	3.57022	3.57068	3.57114	3.5716	3.57205	3.57251	3.57297	3.57343	3.57389	3.57435	3.57481	3.57527	3.57573	3.57619	3.57665	3.57711	3.57757	3.57804	3.5785	3.57896	3.57942	3.57988	3.58034	3.5808	3.58126	3.58173	3.58219	3.58265	3.58311	3.58357	3.58404	3.5845	3.58496	3.58542	3.58589	3.58635	3.58681	3.58728	3.58774	3.5882	3.58867	3.58913	3.58959	3.59006	3.59052	3.59098	3.59145	3.59191	3.59238	3.59284	3.59331	3.59377	3.59424	3.5947	3.59517	3.59563
3.57823	12.3623	3.45486	14.1624	3.70106	3.34019	14.614		0		0		6.58922	6.58823	6.58723	6.58622	6.58523	6.58422	6.58322	6.58223	6.58122	6.58023	6.57923	6.57822	6.57723	6.57622	6.57522	6.57423	6.57322	6.57223	6.57123	6.57022	6.56923	6.56822	6.56722	6.56623	6.56522	6.56423	6.56323	6.56222	6.56123	6.56022	6.55922	6.55823	6.55722	6.55623	6.55523	6.55422	6.55323	6.55222	6.55123	6.55023	6.54922	6.54823	6.54723	6.54622	6.54523	6.54422	6.54322	6.54223	6.54122	6.54023	6.53923	6.53822	6.53723	6.53622	6.53523	6.53423	6.53322	6.53223	6.53123	6.53022	6.52923	6.52822	6.52722	6.52623	6.52522	6.52423	6.52323	6.52222	6.52123	6.52022	6.51923	6.51823	6.51722	6.51623	6.51523	6.51422	6.51323	6.51222	6.51122	6.51023	6.50922	6.50823	6.50723	6.50622	6.50523	6.50422	6.50323	6.50223	6.50122	6.50023	6.49923	6.49822	6.49723	6.49622	6.49523	6.49423	6.49322	6.49223	6.49123	6.49022	6.48923	6.48822	6.48723	6.48623	6.48522	6.48423	6.48323	6.48222	6.48123	6.48022	6.47923	6.47823	6.47722	6.47623	6.47523	6.47422	6.47323	6.47222	6.47123	6.47023	6.46922	6.46823	6.46723	6.46622	6.46523	6.46422	6.46323	6.46223	6.46122	6.46023	6.45922	6.45822	6.45723	6.45622	6.45523	6.45423	6.45322	6.45223	6.45122	6.45022	6.44923	6.44822	6.44723	6.44623	6.44522	6.44423	6.44322	6.44222	6.44123	6.44022	6.43923	6.43823	6.43722	6.43623	6.43522	6.43422	6.43323	6.43222	6.43123	6.43023	6.42922	6.42823	6.42722	6.42622	6.42523	6.42422	6.42323	6.42223	6.42122	6.42023	6.41922	6.41822	6.41723	6.41622	6.41523	6.41423	6.41322	6.41223	6.41122	6.41023	6.40923	6.40822	6.40723	6.40623	6.40522	6.40423	6.40322	6.40222	6.40123	6.40022	6.39923	6.39823	6.39722	6.39623	6.39522	6.39423	6.39323	6.39222	6.39123	6.39023	6.38922		22.7101		3.44655	3.44707	3.4476	3.44812	3.44865	3.44917	3.44969	3.45022	3.45074	3.45127	3.45179	3.45231	3.45284	3.45336	3.45389	3.45442	3.45494	3.45547	3.45599	3.45652	3.45704	3.45757	3.4581	3.45862	3.45915	3.45968	3.4602	3.46073	3.46126	3.46179	3.46232	3.46284	3.46337	3.4639	3.46443	3.46496	3.46549	3.46601	3.46654	3.46707	3.4676	3.46813	3.46866	3.46919	3.46972	3.47025	3.47078	3.47131	3.47184	3.47237	3.4729	3.47344	3.47397	3.4745	3.47503	3.47556	3.47609	3.47663	3.47716	3.47769	3.47822	3.47876	3.47929	3.47982	3.48036	3.48089	3.48142	3.48196	3.48249	3.48302	3.48356	3.48409	3.48463	3.48516	3.4857	3.48623	3.48677	3.4873	3.48784	3.48837	3.48891	3.48945	3.48998	3.49052	3.49106	3.49159	3.49213	3.49267	3.4932	3.49374	3.49428	3.49482	3.49535	3.49589	3.49643	3.49697	3.49751	3.49805	3.49859	3.49912	3.49966	3.5002	3.50074	3.50128	3.50182	3.50236	3.5029	3.50344	3.50398	3.50452	3.50506	3.50561	3.50615	3.50669	3.50723	3.50777	3.50831	3.50886	3.5094	3.50994	3.51048	3.51103	3.51157	3.51211	3.51265	3.5132	3.51374	3.51429	3.51483	3.51537	3.51592	3.51646	3.51701	3.51755	3.5181	3.51864	3.51919	3.51973	3.52028	3.52082	3.52137	3.52192	3.52246	3.52301	3.52355	3.5241	3.52465	3.5252	3.52574	3.52629	3.52684	3.52739	3.52793	3.52848	3.52903	3.52958	3.53013	3.53068	3.53123	3.53177	3.53232	3.53287	3.53342	3.53397	3.53452	3.53507	3.53562	3.53617	3.53672	3.53728	3.53783	3.53838	3.53893	3.53948	3.54003	3.54058	3.54114	3.54169	3.54224	3.54279	3.54335	3.5439	3.54445	3.54501	3.54556	3.54611	3.54667	3.54722	3.54777	3.54833	3.54888	3.54944	3.54999	3.55055	3.5511	3.55166	3.55221	3.55277	3.55333	3.55388	3.55444
2.98422	10.0926	3.38198	11.8114	3.10706	3.24828	12.2685						5.50528	5.50428	5.50328	5.50228	5.50128	5.50028	5.49927	5.49828	5.49728	5.49628	5.49528	5.49428	5.49328	5.49228	5.49127	5.49028	5.48928	5.48828	5.48728	5.48628	5.48528	5.48428	5.48327	5.48228	5.48128	5.48028	5.47928	5.47828	5.47728	5.47628	5.47527	5.47428	5.47328	5.47228	5.47128	5.47027	5.46928	5.46828	5.46728	5.46628	5.46528	5.46428	5.46328	5.46227	5.46128	5.46028	5.45927	5.45828	5.45728	5.45628	5.45528	5.45427	5.45328	5.45228	5.45128	5.45028	5.44928	5.44828	5.44728	5.44627	5.44528	5.44428	5.44327	5.44228	5.44128	5.44028	5.43928	5.43827	5.43728	5.43628	5.43528	5.43428	5.43328	5.43228	5.43128	5.43027	5.42928	5.42828	5.42727	5.42628	5.42528	5.42428	5.42328	5.42227	5.42128	5.42028	5.41928	5.41828	5.41728	5.41628	5.41528	5.41427	5.41328	5.41228	5.41128	5.41028	5.40928	5.40828	5.40728	5.40627	5.40528	5.40428	5.40328	5.40228	5.40128	5.40028	5.39928	5.39827	5.39728	5.39628	5.39528	5.39428	5.39328	5.39228	5.39128	5.39027	5.38928	5.38828	5.38728	5.38628	5.38528	5.38428	5.38328	5.38227	5.38128	5.38028	5.37928	5.37828	5.37728	5.37628	5.37528	5.37427	5.37328	5.37228	5.37128	5.37028	5.36928	5.36828	5.36728	5.36627	5.36528	5.36428	5.36328	5.36228	5.36128	5.36028	5.35928	5.35827	5.35728	5.35628	5.35528	5.35428	5.35328	5.35228	5.35128	5.35027	5.34928	5.34828	5.34728	5.34628	5.34527	5.34428	5.34328	5.34227	5.34128	5.34028	5.33928	5.33828	5.33727	5.33628	5.33528	5.33427	5.33328	5.33228	5.33128	5.33028	5.32927	5.32828	5.32728	5.32628	5.32528	5.32428	5.32328	5.32228	5.32127	5.32028	5.31928	5.31827	5.31728	5.31628	5.31528	5.31428	5.31327	5.31228	5.31128	5.31028	5.30928	5.30828	5.30728	5.30628	5.30527		18.4167		3.34528	3.34588	3.34649	3.3471	3.34771	3.34832	3.34893	3.34953	3.35014	3.35075	3.35136	3.35197	3.35258	3.35319	3.3538	3.35442	3.35503	3.35564	3.35625	3.35686	3.35747	3.35809	3.3587	3.35931	3.35992	3.36054	3.36115	3.36176	3.36238	3.36299	3.36361	3.36422	3.36483	3.36545	3.36606	3.36668	3.3673	3.36791	3.36853	3.36914	3.36976	3.37038	3.37099	3.37161	3.37223	3.37285	3.37346	3.37408	3.3747	3.37532	3.37594	3.37656	3.37717	3.37779	3.37841	3.37903	3.37965	3.38027	3.38089	3.38152	3.38214	3.38276	3.38338	3.384	3.38462	3.38524	3.38587	3.38649	3.38711	3.38774	3.38836	3.38898	3.38961	3.39023	3.39085	3.39148	3.3921	3.39273	3.39335	3.39398	3.3946	3.39523	3.39586	3.39648	3.39711	3.39774	3.39836	3.39899	3.39962	3.40025	3.40087	3.4015	3.40213	3.40276	3.40339	3.40402	3.40465	3.40527	3.4059	3.40653	3.40716	3.4078	3.40843	3.40906	3.40969	3.41032	3.41095	3.41158	3.41222	3.41285	3.41348	3.41411	3.41475	3.41538	3.41601	3.41665	3.41728	3.41791	3.41855	3.41918	3.41982	3.42045	3.42109	3.42172	3.42236	3.423	3.42363	3.42427	3.42491	3.42554	3.42618	3.42682	3.42746	3.42809	3.42873	3.42937	3.43001	3.43065	3.43129	3.43193	3.43257	3.43321	3.43385	3.43449	3.43513	3.43577	3.43641	3.43705	3.43769	3.43833	3.43898	3.43962	3.44026	3.4409	3.44155	3.44219	3.44283	3.44348	3.44412	3.44477	3.44541	3.44605	3.4467	3.44734	3.44799	3.44864	3.44928	3.44993	3.45057	3.45122	3.45187	3.45251	3.45316	3.45381	3.45446	3.45511	3.45575	3.4564	3.45705	3.4577	3.45835	3.459	3.45965	3.4603	3.46095	3.4616	3.46225	3.4629	3.46355	3.4642	3.46486	3.46551	3.46616	3.46681	3.46747	3.46812	3.46877	3.46943	3.47008	3.47073	3.47139
2.49795	7.91224	3.16749	9.88672	2.62078	3.01904	10.3484			Est. PcMAX			4.60275	4.60175	4.60075	4.59975	4.59875	4.59775	4.59675	4.59575	4.59475	4.59375	4.59275	4.59175	4.59075	4.58975	4.58875	4.58775	4.58675	4.58575	4.58475	4.58375	4.58275	4.58175	4.58075	4.57975	4.57875	4.57775	4.57675	4.57575	4.57475	4.57375	4.57275	4.57175	4.57075	4.56975	4.56875	4.56775	4.56675	4.56575	4.56475	4.56375	4.56275	4.56175	4.56075	4.55975	4.55875	4.55775	4.55675	4.55575	4.55475	4.55375	4.55275	4.55175	4.55075	4.54975	4.54875	4.54775	4.54675	4.54575	4.54475	4.54375	4.54275	4.54175	4.54075	4.53975	4.53875	4.53775	4.53675	4.53575	4.53475	4.53375	4.53275	4.53175	4.53075	4.52975	4.52875	4.52775	4.52675	4.52575	4.52475	4.52375	4.52275	4.52175	4.52075	4.51975	4.51875	4.51775	4.51675	4.51575	4.51475	4.51375	4.51275	4.51175	4.51075	4.50975	4.50875	4.50775	4.50675	4.50575	4.50475	4.50375	4.50275	4.50175	4.50075	4.49975	4.49875	4.49775	4.49675	4.49575	4.49475	4.49375	4.49275	4.49175	4.49075	4.48975	4.48875	4.48775	4.48675	4.48575	4.48475	4.48375	4.48275	4.48175	4.48075	4.47975	4.47875	4.47775	4.47675	4.47575	4.47475	4.47375	4.47275	4.47175	4.47075	4.46975	4.46875	4.46775	4.46675	4.46575	4.46475	4.46375	4.46275	4.46175	4.46075	4.45975	4.45875	4.45775	4.45675	4.45575	4.45475	4.45375	4.45275	4.45175	4.45075	4.44975	4.44875	4.44775	4.44675	4.44575	4.44475	4.44375	4.44275	4.44175	4.44075	4.43975	4.43875	4.43775	4.43675	4.43575	4.43475	4.43375	4.43275	4.43175	4.43075	4.42975	4.42875	4.42775	4.42675	4.42575	4.42475	4.42375	4.42275	4.42175	4.42075	4.41975	4.41875	4.41775	4.41675	4.41575	4.41475	4.41375	4.41275	4.41175	4.41075	4.40975	4.40875	4.40775	4.40675	4.40575	4.40475	4.40375	4.40275		15.1596		3.29359	3.29431	3.29502	3.29574	3.29646	3.29717	3.29789	3.29861	3.29932	3.30004	3.30076	3.30148	3.3022	3.30292	3.30364	3.30436	3.30508	3.3058	3.30652	3.30724	3.30796	3.30869	3.30941	3.31013	3.31085	3.31158	3.3123	3.31302	3.31375	3.31447	3.3152	3.31592	3.31665	3.31737	3.3181	3.31883	3.31955	3.32028	3.32101	3.32174	3.32246	3.32319	3.32392	3.32465	3.32538	3.32611	3.32684	3.32757	3.3283	3.32903	3.32976	3.33049	3.33123	3.33196	3.33269	3.33342	3.33416	3.33489	3.33562	3.33636	3.33709	3.33783	3.33856	3.3393	3.34003	3.34077	3.3415	3.34224	3.34298	3.34372	3.34445	3.34519	3.34593	3.34667	3.34741	3.34815	3.34889	3.34963	3.35037	3.35111	3.35185	3.35259	3.35333	3.35407	3.35482	3.35556	3.3563	3.35704	3.35779	3.35853	3.35928	3.36002	3.36077	3.36151	3.36226	3.363	3.36375	3.36449	3.36524	3.36599	3.36674	3.36748	3.36823	3.36898	3.36973	3.37048	3.37123	3.37198	3.37273	3.37348	3.37423	3.37498	3.37573	3.37648	3.37724	3.37799	3.37874	3.3795	3.38025	3.381	3.38176	3.38251	3.38327	3.38402	3.38478	3.38553	3.38629	3.38705	3.3878	3.38856	3.38932	3.39008	3.39083	3.39159	3.39235	3.39311	3.39387	3.39463	3.39539	3.39615	3.39691	3.39767	3.39844	3.3992	3.39996	3.40072	3.40149	3.40225	3.40301	3.40378	3.40454	3.40531	3.40607	3.40684	3.4076	3.40837	3.40914	3.4099	3.41067	3.41144	3.4122	3.41297	3.41374	3.41451	3.41528	3.41605	3.41682	3.41759	3.41836	3.41913	3.4199	3.42067	3.42145	3.42222	3.42299	3.42376	3.42454	3.42531	3.42609	3.42686	3.42763	3.42841	3.42919	3.42996	3.43074	3.43151	3.43229	3.43307	3.43385	3.43462	3.4354	3.43618	3.43696	3.43774	3.43852	3.4393	3.44008	3.44086	3.44164	3.44242	3.44321
2.1109	6.62824	3.14001	8.3548	2.23373	2.96734	8.82011			210			3.87823	3.87723	3.87623	3.87523	3.87423	3.87323	3.87223	3.87123	3.87023	3.86923	3.86823	3.86723	3.86623	3.86523	3.86423	3.86323	3.86223	3.86123	3.86023	3.85923	3.85823	3.85723	3.85623	3.85523	3.85423	3.85323	3.85223	3.85123	3.85023	3.84923	3.84823	3.84723	3.84623	3.84523	3.84423	3.84323	3.84223	3.84123	3.84023	3.83923	3.83823	3.83723	3.83623	3.83523	3.83422	3.83323	3.83223	3.83123	3.83023	3.82923	3.82823	3.82723	3.82622	3.82523	3.82423	3.82323	3.82223	3.82123	3.82023	3.81923	3.81822	3.81723	3.81623	3.81523	3.81423	3.81323	3.81223	3.81123	3.81022	3.80923	3.80823	3.80723	3.80623	3.80523	3.80423	3.80323	3.80222	3.80123	3.80023	3.79923	3.79823	3.79723	3.79623	3.79523	3.79422	3.79323	3.79223	3.79123	3.79023	3.78923	3.78823	3.78723	3.78623	3.78523	3.78423	3.78323	3.78223	3.78123	3.78023	3.77923	3.77823	3.77723	3.77623	3.77523	3.77423	3.77323	3.77223	3.77123	3.77023	3.76923	3.76823	3.76723	3.76623	3.76523	3.76423	3.76323	3.76223	3.76123	3.76023	3.75923	3.75823	3.75723	3.75623	3.75523	3.75423	3.75323	3.75223	3.75123	3.75023	3.74923	3.74823	3.74723	3.74623	3.74523	3.74423	3.74323	3.74223	3.74123	3.74023	3.73923	3.73823	3.73723	3.73623	3.73523	3.73423	3.73323	3.73223	3.73123	3.73023	3.72923	3.72823	3.72723	3.72623	3.72523	3.72423	3.72323	3.72223	3.72123	3.72023	3.71923	3.71823	3.71723	3.71623	3.71523	3.71423	3.71322	3.71223	3.71123	3.71023	3.70922	3.70823	3.70723	3.70623	3.70522	3.70423	3.70323	3.70223	3.70122	3.70023	3.69923	3.69823	3.69723	3.69623	3.69523	3.69423	3.69322	3.69223	3.69123	3.69023	3.68923	3.68823	3.68723	3.68623	3.68522	3.68423	3.68323	3.68223	3.68123	3.68023	3.67923	3.67823		12.3623		3.18761	3.18843	3.18925	3.19007	3.1909	3.19172	3.19254	3.19337	3.19419	3.19502	3.19585	3.19667	3.1975	3.19833	3.19915	3.19998	3.20081	3.20164	3.20247	3.2033	3.20413	3.20496	3.20579	3.20662	3.20745	3.20829	3.20912	3.20995	3.21079	3.21162	3.21246	3.21329	3.21413	3.21496	3.2158	3.21664	3.21747	3.21831	3.21915	3.21999	3.22083	3.22166	3.2225	3.22334	3.22419	3.22503	3.22587	3.22671	3.22755	3.2284	3.22924	3.23008	3.23093	3.23177	3.23262	3.23346	3.23431	3.23515	3.236	3.23685	3.2377	3.23854	3.23939	3.24024	3.24109	3.24194	3.24279	3.24364	3.24449	3.24535	3.2462	3.24705	3.2479	3.24876	3.24961	3.25047	3.25132	3.25218	3.25303	3.25389	3.25474	3.2556	3.25646	3.25732	3.25818	3.25903	3.25989	3.26075	3.26161	3.26248	3.26334	3.2642	3.26506	3.26592	3.26679	3.26765	3.26851	3.26938	3.27024	3.27111	3.27197	3.27284	3.27371	3.27457	3.27544	3.27631	3.27718	3.27805	3.27892	3.27979	3.28066	3.28153	3.2824	3.28327	3.28414	3.28502	3.28589	3.28676	3.28764	3.28851	3.28939	3.29026	3.29114	3.29201	3.29289	3.29377	3.29465	3.29552	3.2964	3.29728	3.29816	3.29904	3.29992	3.3008	3.30169	3.30257	3.30345	3.30433	3.30522	3.3061	3.30698	3.30787	3.30875	3.30964	3.31053	3.31141	3.3123	3.31319	3.31408	3.31497	3.31585	3.31674	3.31763	3.31852	3.31942	3.32031	3.3212	3.32209	3.32299	3.32388	3.32477	3.32567	3.32656	3.32746	3.32835	3.32925	3.33015	3.33104	3.33194	3.33284	3.33374	3.33464	3.33554	3.33644	3.33734	3.33824	3.33914	3.34004	3.34095	3.34185	3.34275	3.34366	3.34456	3.34547	3.34637	3.34728	3.34818	3.34909	3.35	3.35091	3.35182	3.35273	3.35363	3.35454	3.35546	3.35637	3.35728	3.35819	3.3591	3.36002	3.36093
1.79135	5.40275	3.01602	7.09004	1.91418	2.82249	7.55834						3.28422	3.28322	3.28222	3.28123	3.28022	3.27922	3.27822	3.27723	3.27622	3.27522	3.27422	3.27323	3.27222	3.27122	3.27022	3.26923	3.26822	3.26722	3.26622	3.26523	3.26422	3.26322	3.26222	3.26123	3.26022	3.25922	3.25822	3.25723	3.25622	3.25522	3.25422	3.25323	3.25223	3.25122	3.25022	3.24923	3.24822	3.24722	3.24622	3.24523	3.24423	3.24322	3.24222	3.24123	3.24022	3.23922	3.23822	3.23723	3.23623	3.23522	3.23422	3.23323	3.23222	3.23122	3.23022	3.22923	3.22823	3.22722	3.22622	3.22523	3.22422	3.22322	3.22222	3.22123	3.22023	3.21922	3.21822	3.21723	3.21622	3.21522	3.21422	3.21322	3.21223	3.21122	3.21022	3.20922	3.20822	3.20722	3.20622	3.20522	3.20423	3.20322	3.20222	3.20122	3.20022	3.19922	3.19822	3.19722	3.19623	3.19522	3.19422	3.19322	3.19223	3.19122	3.19022	3.18922	3.18823	3.18722	3.18622	3.18522	3.18423	3.18322	3.18222	3.18122	3.18023	3.17922	3.17822	3.17722	3.17623	3.17522	3.17422	3.17322	3.17223	3.17122	3.17022	3.16922	3.16823	3.16722	3.16622	3.16522	3.16423	3.16322	3.16222	3.16122	3.16023	3.15922	3.15822	3.15722	3.15623	3.15522	3.15422	3.15322	3.15223	3.15122	3.15022	3.14922	3.14823	3.14722	3.14622	3.14522	3.14423	3.14322	3.14222	3.14122	3.14023	3.13922	3.13822	3.13722	3.13623	3.13522	3.13422	3.13322	3.13223	3.13122	3.13022	3.12922	3.12823	3.12722	3.12622	3.12522	3.12423	3.12322	3.12222	3.12122	3.12023	3.11922	3.11822	3.11722	3.11623	3.11522	3.11422	3.11322	3.11223	3.11122	3.11022	3.10922	3.10823	3.10722	3.10622	3.10522	3.10423	3.10323	3.10222	3.10122	3.10023	3.09922	3.09822	3.09722	3.09623	3.09523	3.09422	3.09322	3.09223	3.09122	3.09022	3.08922	3.08822	3.08723	3.08622	3.08522	3.08422		10.0926		3.07305	3.07399	3.07492	3.07586	3.0768	3.07774	3.07867	3.07961	3.08055	3.08149	3.08244	3.08338	3.08432	3.08526	3.08621	3.08715	3.08809	3.08904	3.08999	3.09093	3.09188	3.09283	3.09377	3.09472	3.09567	3.09662	3.09757	3.09852	3.09948	3.10043	3.10138	3.10233	3.10329	3.10424	3.1052	3.10615	3.10711	3.10807	3.10902	3.10998	3.11094	3.1119	3.11286	3.11382	3.11478	3.11574	3.1167	3.11767	3.11863	3.11959	3.12056	3.12152	3.12249	3.12346	3.12442	3.12539	3.12636	3.12733	3.1283	3.12927	3.13024	3.13121	3.13218	3.13315	3.13413	3.1351	3.13607	3.13705	3.13802	3.139	3.13998	3.14095	3.14193	3.14291	3.14389	3.14487	3.14585	3.14683	3.14781	3.14879	3.14978	3.15076	3.15174	3.15273	3.15371	3.1547	3.15568	3.15667	3.15766	3.15865	3.15964	3.16063	3.16162	3.16261	3.1636	3.16459	3.16558	3.16658	3.16757	3.16856	3.16956	3.17055	3.17155	3.17255	3.17355	3.17454	3.17554	3.17654	3.17754	3.17854	3.17954	3.18055	3.18155	3.18255	3.18356	3.18456	3.18557	3.18657	3.18758	3.18858	3.18959	3.1906	3.19161	3.19262	3.19363	3.19464	3.19565	3.19666	3.19768	3.19869	3.1997	3.20072	3.20173	3.20275	3.20377	3.20478	3.2058	3.20682	3.20784	3.20886	3.20988	3.2109	3.21192	3.21295	3.21397	3.21499	3.21602	3.21704	3.21807	3.2191	3.22012	3.22115	3.22218	3.22321	3.22424	3.22527	3.2263	3.22733	3.22836	3.2294	3.23043	3.23146	3.2325	3.23353	3.23457	3.23561	3.23665	3.23768	3.23872	3.23976	3.2408	3.24184	3.24289	3.24393	3.24497	3.24601	3.24706	3.2481	3.24915	3.2502	3.25124	3.25229	3.25334	3.25439	3.25544	3.25649	3.25754	3.25859	3.25964	3.2607	3.26175	3.2628	3.26386	3.26492	3.26597	3.26703	3.26809	3.26915	3.2702	3.27126	3.27233
1.53087	4.52036	2.9528	6.0591	1.65371	2.73347	6.52983			Suggested Correction Factor			2.79795	2.79695	2.79595	2.79495	2.79395	2.79295	2.79195	2.79095	2.78995	2.78895	2.78795	2.78695	2.78595	2.78495	2.78395	2.78295	2.78195	2.78095	2.77995	2.77895	2.77795	2.77695	2.77595	2.77495	2.77395	2.77295	2.77195	2.77095	2.76995	2.76895	2.76795	2.76695	2.76595	2.76495	2.76395	2.76295	2.76195	2.76095	2.75995	2.75895	2.75795	2.75695	2.75595	2.75495	2.75395	2.75295	2.75195	2.75095	2.74995	2.74895	2.74795	2.74695	2.74595	2.74495	2.74395	2.74295	2.74195	2.74095	2.73995	2.73895	2.73795	2.73695	2.73595	2.73495	2.73395	2.73295	2.73195	2.73095	2.72995	2.72895	2.72795	2.72695	2.72595	2.72495	2.72395	2.72295	2.72195	2.72095	2.71995	2.71895	2.71795	2.71695	2.71595	2.71495	2.71395	2.71295	2.71195	2.71095	2.70995	2.70895	2.70795	2.70695	2.70595	2.70495	2.70395	2.70295	2.70195	2.70095	2.69995	2.69895	2.69795	2.69695	2.69595	2.69495	2.69395	2.69295	2.69195	2.69095	2.68995	2.68895	2.68795	2.68695	2.68595	2.68495	2.68395	2.68295	2.68195	2.68095	2.67995	2.67895	2.67795	2.67695	2.67595	2.67495	2.67395	2.67295	2.67195	2.67095	2.66995	2.66895	2.66795	2.66695	2.66595	2.66495	2.66395	2.66295	2.66195	2.66095	2.65995	2.65895	2.65795	2.65695	2.65595	2.65495	2.65395	2.65295	2.65195	2.65095	2.64995	2.64895	2.64795	2.64695	2.64595	2.64495	2.64395	2.64295	2.64195	2.64095	2.63995	2.63895	2.63795	2.63695	2.63595	2.63495	2.63395	2.63295	2.63195	2.63095	2.62995	2.62895	2.62795	2.62695	2.62595	2.62495	2.62395	2.62295	2.62195	2.62095	2.61995	2.61895	2.61795	2.61695	2.61595	2.61495	2.61395	2.61295	2.61195	2.61095	2.60995	2.60895	2.60795	2.60695	2.60595	2.60495	2.60395	2.60295	2.60195	2.60095	2.59995	2.59895	2.59795		7.91224		2.82787	2.82888	2.82989	2.83091	2.83192	2.83293	2.83395	2.83496	2.83598	2.837	2.83801	2.83903	2.84005	2.84107	2.84209	2.84311	2.84414	2.84516	2.84618	2.84721	2.84823	2.84926	2.85028	2.85131	2.85234	2.85337	2.8544	2.85543	2.85646	2.85749	2.85852	2.85955	2.86059	2.86162	2.86266	2.86369	2.86473	2.86577	2.86681	2.86785	2.86889	2.86993	2.87097	2.87201	2.87305	2.8741	2.87514	2.87619	2.87723	2.87828	2.87933	2.88037	2.88142	2.88247	2.88352	2.88457	2.88563	2.88668	2.88773	2.88879	2.88984	2.8909	2.89195	2.89301	2.89407	2.89513	2.89619	2.89725	2.89831	2.89937	2.90044	2.9015	2.90256	2.90363	2.90469	2.90576	2.90683	2.9079	2.90897	2.91004	2.91111	2.91218	2.91325	2.91432	2.9154	2.91647	2.91755	2.91862	2.9197	2.92078	2.92186	2.92294	2.92402	2.9251	2.92618	2.92726	2.92834	2.92943	2.93051	2.9316	2.93269	2.93377	2.93486	2.93595	2.93704	2.93813	2.93922	2.94032	2.94141	2.9425	2.9436	2.94469	2.94579	2.94689	2.94798	2.94908	2.95018	2.95128	2.95238	2.95349	2.95459	2.95569	2.9568	2.9579	2.95901	2.96012	2.96122	2.96233	2.96344	2.96455	2.96566	2.96678	2.96789	2.969	2.97012	2.97123	2.97235	2.97347	2.97458	2.9757	2.97682	2.97794	2.97906	2.98018	2.98131	2.98243	2.98356	2.98468	2.98581	2.98694	2.98806	2.98919	2.99032	2.99145	2.99258	2.99372	2.99485	2.99598	2.99712	2.99825	2.99939	3.00053	3.00167	3.00281	3.00395	3.00509	3.00623	3.00737	3.00851	3.00966	3.0108	3.01195	3.0131	3.01424	3.01539	3.01654	3.01769	3.01884	3.02	3.02115	3.0223	3.02346	3.02462	3.02577	3.02693	3.02809	3.02925	3.03041	3.03157	3.03273	3.03389	3.03506	3.03622	3.03739	3.03855	3.03972	3.04089	3.04206	3.04323	3.0444	3.04557
1.311	3.80688	2.9038	5.18885	1.43383	2.65504	5.66163			Corrected			2.4109	2.4099	2.4089	2.4079	2.4069	2.4059	2.4049	2.4039	2.4029	2.4019	2.4009	2.3999	2.3989	2.3979	2.3969	2.3959	2.3949	2.3939	2.3929	2.3919	2.3909	2.3899	2.3889	2.3879	2.3869	2.3859	2.3849	2.3839	2.3829	2.3819	2.3809	2.3799	2.3789	2.3779	2.3769	2.3759	2.3749	2.3739	2.3729	2.3719	2.3709	2.3699	2.3689	2.3679	2.3669	2.3659	2.3649	2.3639	2.3629	2.3619	2.3609	2.3599	2.3589	2.3579	2.3569	2.3559	2.3549	2.3539	2.3529	2.3519	2.3509	2.3499	2.3489	2.3479	2.3469	2.3459	2.3449	2.3439	2.3429	2.3419	2.3409	2.3399	2.3389	2.3379	2.3369	2.3359	2.3349	2.3339	2.3329	2.3319	2.3309	2.3299	2.3289	2.3279	2.3269	2.3259	2.3249	2.3239	2.3229	2.3219	2.3209	2.3199	2.3189	2.3179	2.3169	2.3159	2.3149	2.3139	2.3129	2.3119	2.3109	2.3099	2.3089	2.3079	2.3069	2.3059	2.3049	2.3039	2.3029	2.3019	2.3009	2.2999	2.2989	2.2979	2.2969	2.2959	2.2949	2.2939	2.2929	2.2919	2.2909	2.2899	2.2889	2.2879	2.2869	2.2859	2.2849	2.2839	2.2829	2.2819	2.2809	2.2799	2.2789	2.2779	2.2769	2.2759	2.2749	2.2739	2.2729	2.2719	2.2709	2.2699	2.2689	2.2679	2.2669	2.2659	2.2649	2.2639	2.2629	2.2619	2.2609	2.2599	2.2589	2.2579	2.2569	2.2559	2.2549	2.2539	2.2529	2.2519	2.2509	2.2499	2.2489	2.2479	2.2469	2.2459	2.2449	2.2439	2.2429	2.2419	2.2409	2.2399	2.2389	2.2379	2.2369	2.2359	2.2349	2.2339	2.2329	2.2319	2.2309	2.2299	2.2289	2.2279	2.2269	2.2259	2.2249	2.2239	2.2229	2.2219	2.2209	2.2199	2.2189	2.2179	2.2169	2.2159	2.2149	2.2139	2.2129	2.2119	2.2109		6.62824		2.74928	2.75042	2.75156	2.75271	2.75385	2.75499	2.75614	2.75729	2.75843	2.75958	2.76073	2.76188	2.76303	2.76419	2.76534	2.76649	2.76765	2.7688	2.76996	2.77112	2.77228	2.77344	2.7746	2.77576	2.77692	2.77809	2.77925	2.78042	2.78159	2.78275	2.78392	2.78509	2.78626	2.78744	2.78861	2.78978	2.79096	2.79213	2.79331	2.79449	2.79566	2.79684	2.79803	2.79921	2.80039	2.80157	2.80276	2.80394	2.80513	2.80632	2.80751	2.8087	2.80989	2.81108	2.81227	2.81346	2.81466	2.81586	2.81705	2.81825	2.81945	2.82065	2.82185	2.82305	2.82425	2.82546	2.82666	2.82787	2.82908	2.83028	2.83149	2.8327	2.83391	2.83513	2.83634	2.83755	2.83877	2.83999	2.8412	2.84242	2.84364	2.84486	2.84608	2.84731	2.84853	2.84975	2.85098	2.85221	2.85343	2.85466	2.85589	2.85712	2.85836	2.85959	2.86082	2.86206	2.8633	2.86453	2.86577	2.86701	2.86825	2.86949	2.87074	2.87198	2.87322	2.87447	2.87572	2.87697	2.87822	2.87947	2.88072	2.88197	2.88322	2.88448	2.88573	2.88699	2.88825	2.88951	2.89077	2.89203	2.89329	2.89456	2.89582	2.89709	2.89835	2.89962	2.90089	2.90216	2.90343	2.9047	2.90598	2.90725	2.90853	2.9098	2.91108	2.91236	2.91364	2.91492	2.9162	2.91749	2.91877	2.92006	2.92135	2.92263	2.92392	2.92521	2.92651	2.9278	2.92909	2.93039	2.93168	2.93298	2.93428	2.93558	2.93688	2.93818	2.93948	2.94079	2.94209	2.9434	2.94471	2.94602	2.94733	2.94864	2.94995	2.95126	2.95258	2.95389	2.95521	2.95653	2.95785	2.95917	2.96049	2.96181	2.96314	2.96446	2.96579	2.96712	2.96845	2.96978	2.97111	2.97244	2.97377	2.97511	2.97644	2.97778	2.97912	2.98046	2.9818	2.98314	2.98448	2.98583	2.98717	2.98852	2.98987	2.99122	2.99257	2.99392	2.99527	2.99663	2.99798
1.13472	2.92139	2.57454	4.49117	1.25756	2.32307	4.96559						2.09135	2.09035	2.08935	2.08835	2.08735	2.08635	2.08535	2.08435	2.08335	2.08235	2.08135	2.08035	2.07935	2.07835	2.07735	2.07635	2.07535	2.07435	2.07335	2.07235	2.07135	2.07035	2.06935	2.06835	2.06735	2.06635	2.06535	2.06435	2.06335	2.06235	2.06135	2.06035	2.05935	2.05835	2.05735	2.05635	2.05535	2.05435	2.05335	2.05235	2.05135	2.05035	2.04935	2.04835	2.04735	2.04635	2.04535	2.04435	2.04335	2.04235	2.04135	2.04035	2.03935	2.03835	2.03735	2.03635	2.03535	2.03435	2.03335	2.03235	2.03135	2.03035	2.02935	2.02835	2.02735	2.02635	2.02535	2.02435	2.02335	2.02235	2.02135	2.02035	2.01935	2.01835	2.01735	2.01635	2.01535	2.01435	2.01335	2.01235	2.01135	2.01035	2.00935	2.00835	2.00735	2.00635	2.00535	2.00435	2.00335	2.00235	2.00135	2.00035	1.99935	1.99835	1.99735	1.99635	1.99535	1.99435	1.99335	1.99235	1.99135	1.99035	1.98935	1.98835	1.98735	1.98635	1.98535	1.98435	1.98335	1.98235	1.98135	1.98035	1.97935	1.97835	1.97735	1.97635	1.97535	1.97435	1.97335	1.97235	1.97135	1.97035	1.96935	1.96835	1.96735	1.96635	1.96535	1.96435	1.96335	1.96235	1.96135	1.96035	1.95935	1.95835	1.95735	1.95635	1.95535	1.95435	1.95335	1.95235	1.95135	1.95035	1.94935	1.94835	1.94735	1.94635	1.94535	1.94435	1.94335	1.94235	1.94135	1.94035	1.93935	1.93835	1.93735	1.93635	1.93535	1.93435	1.93335	1.93235	1.93135	1.93035	1.92935	1.92835	1.92735	1.92635	1.92535	1.92435	1.92335	1.92235	1.92135	1.92035	1.91935	1.91835	1.91735	1.91635	1.91535	1.91435	1.91335	1.91235	1.91135	1.91035	1.90935	1.90835	1.90735	1.90635	1.90535	1.90435	1.90335	1.90235	1.90135	1.90035	1.89935	1.89835	1.89735	1.89635	1.89535	1.89435	1.89335	1.89235	1.89135		5.40275		2.58338	2.58462	2.58585	2.58709	2.58833	2.58957	2.59081	2.59206	2.5933	2.59455	2.59579	2.59704	2.59829	2.59954	2.60079	2.60204	2.6033	2.60455	2.60581	2.60707	2.60832	2.60958	2.61085	2.61211	2.61337	2.61464	2.6159	2.61717	2.61844	2.61971	2.62098	2.62225	2.62352	2.6248	2.62607	2.62735	2.62863	2.62991	2.63119	2.63247	2.63375	2.63504	2.63633	2.63761	2.6389	2.64019	2.64148	2.64277	2.64407	2.64536	2.64666	2.64795	2.64925	2.65055	2.65185	2.65316	2.65446	2.65576	2.65707	2.65838	2.65969	2.661	2.66231	2.66362	2.66493	2.66625	2.66757	2.66888	2.6702	2.67152	2.67284	2.67417	2.67549	2.67682	2.67814	2.67947	2.6808	2.68213	2.68346	2.6848	2.68613	2.68747	2.68881	2.69015	2.69149	2.69283	2.69417	2.69551	2.69686	2.69821	2.69955	2.7009	2.70225	2.70361	2.70496	2.70632	2.70767	2.70903	2.71039	2.71175	2.71311	2.71447	2.71584	2.7172	2.71857	2.71994	2.72131	2.72268	2.72405	2.72543	2.7268	2.72818	2.72956	2.73094	2.73232	2.7337	2.73509	2.73647	2.73786	2.73925	2.74064	2.74203	2.74342	2.74481	2.74621	2.74761	2.749	2.7504	2.7518	2.75321	2.75461	2.75601	2.75742	2.75883	2.76024	2.76165	2.76306	2.76448	2.76589	2.76731	2.76873	2.77015	2.77157	2.77299	2.77441	2.77584	2.77727	2.77869	2.78012	2.78155	2.78299	2.78442	2.78586	2.78729	2.78873	2.79017	2.79162	2.79306	2.7945	2.79595	2.7974	2.79885	2.8003	2.80175	2.8032	2.80466	2.80611	2.80757	2.80903	2.81049	2.81196	2.81342	2.81489	2.81635	2.81782	2.81929	2.82077	2.82224	2.82371	2.82519	2.82667	2.82815	2.82963	2.83111	2.8326	2.83408	2.83557	2.83706	2.83855	2.84004	2.84154	2.84303	2.84453	2.84603	2.84753	2.84903	2.85053	2.85204	2.85354	2.85505	2.85656
0.98755	2.5281	2.55997	3.90866	1.11038	2.27678	4.38445		Alpha (1)	PO2'(1)	MO2(1)		1.83088	1.82987	1.82888	1.82787	1.82688	1.82587	1.82488	1.82387	1.82288	1.82187	1.82088	1.81987	1.81888	1.81787	1.81688	1.81587	1.81488	1.81387	1.81288	1.81187	1.81088	1.80987	1.80888	1.80787	1.80688	1.80587	1.80488	1.80387	1.80288	1.80187	1.80088	1.79988	1.79888	1.79787	1.79688	1.79588	1.79487	1.79387	1.79287	1.79188	1.79087	1.78987	1.78887	1.78788	1.78687	1.78587	1.78487	1.78388	1.78287	1.78187	1.78087	1.77988	1.77887	1.77787	1.77687	1.77588	1.77487	1.77387	1.77287	1.77188	1.77087	1.76987	1.76887	1.76788	1.76687	1.76587	1.76487	1.76388	1.76287	1.76187	1.76087	1.75988	1.75887	1.75787	1.75687	1.75588	1.75487	1.75387	1.75287	1.75188	1.75087	1.74987	1.74887	1.74788	1.74687	1.74587	1.74487	1.74388	1.74287	1.74188	1.74087	1.73988	1.73887	1.73788	1.73687	1.73588	1.73487	1.73388	1.73287	1.73188	1.73087	1.72988	1.72887	1.72788	1.72687	1.72588	1.72487	1.72388	1.72287	1.72188	1.72087	1.71988	1.71887	1.71788	1.71687	1.71588	1.71487	1.71388	1.71287	1.71188	1.71087	1.70988	1.70887	1.70788	1.70687	1.70588	1.70487	1.70388	1.70287	1.70188	1.70087	1.69988	1.69887	1.69788	1.69687	1.69588	1.69487	1.69388	1.69287	1.69188	1.69087	1.68988	1.68887	1.68788	1.68687	1.68588	1.68487	1.68388	1.68287	1.68188	1.68087	1.67988	1.67887	1.67788	1.67687	1.67588	1.67487	1.67388	1.67287	1.67188	1.67087	1.66987	1.66887	1.66787	1.66687	1.66587	1.66487	1.66387	1.66287	1.66187	1.66087	1.65987	1.65887	1.65787	1.65687	1.65587	1.65488	1.65387	1.65287	1.65187	1.65088	1.64987	1.64887	1.64787	1.64688	1.64587	1.64487	1.64387	1.64288	1.64187	1.64087	1.63987	1.63888	1.63787	1.63687	1.63587	1.63488	1.63387	1.63287	1.63187	1.63088		4.52036		2.46896	2.47031	2.47166	2.47302	2.47437	2.47573	2.47708	2.47844	2.4798	2.48116	2.48252	2.48389	2.48525	2.48662	2.48799	2.48936	2.49073	2.4921	2.49348	2.49485	2.49623	2.49761	2.49899	2.50037	2.50176	2.50314	2.50453	2.50592	2.50731	2.5087	2.51009	2.51149	2.51288	2.51428	2.51568	2.51708	2.51848	2.51989	2.52129	2.5227	2.52411	2.52552	2.52693	2.52834	2.52976	2.53118	2.53259	2.53401	2.53544	2.53686	2.53828	2.53971	2.54114	2.54257	2.544	2.54543	2.54686	2.5483	2.54974	2.55118	2.55262	2.55406	2.5555	2.55695	2.5584	2.55984	2.56129	2.56275	2.5642	2.56566	2.56711	2.56857	2.57003	2.57149	2.57296	2.57442	2.57589	2.57736	2.57883	2.5803	2.58177	2.58325	2.58473	2.58621	2.58769	2.58917	2.59065	2.59214	2.59363	2.59511	2.5966	2.5981	2.59959	2.60109	2.60258	2.60408	2.60559	2.60709	2.60859	2.6101	2.61161	2.61312	2.61463	2.61614	2.61766	2.61917	2.62069	2.62221	2.62373	2.62526	2.62678	2.62831	2.62984	2.63137	2.6329	2.63444	2.63597	2.63751	2.63905	2.64059	2.64214	2.64368	2.64523	2.64678	2.64833	2.64988	2.65143	2.65299	2.65455	2.65611	2.65767	2.65923	2.6608	2.66237	2.66393	2.66551	2.66708	2.66865	2.67023	2.67181	2.67339	2.67497	2.67655	2.67814	2.67973	2.68132	2.68291	2.6845	2.6861	2.68769	2.68929	2.69089	2.6925	2.6941	2.69571	2.69732	2.69893	2.70054	2.70215	2.70377	2.70539	2.70701	2.70863	2.71025	2.71188	2.71351	2.71514	2.71677	2.7184	2.72004	2.72168	2.72332	2.72496	2.7266	2.72825	2.72989	2.73154	2.7332	2.73485	2.73651	2.73816	2.73982	2.74148	2.74315	2.74481	2.74648	2.74815	2.74982	2.7515	2.75317	2.75485	2.75653	2.75821	2.7599	2.76158	2.76327	2.76496	2.76665	2.76835	2.77004	2.77174
0.87015	2.03379	2.33728	3.444	0.992982	2.04816	3.92089		3.9486	58.8758	232.962		1.611	1.61	1.609	1.608	1.607	1.606	1.605	1.604	1.603	1.602	1.601	1.6	1.599	1.598	1.597	1.596	1.595	1.594	1.593	1.592	1.591	1.59	1.589	1.588	1.587	1.586	1.585	1.584	1.583	1.582	1.581	1.58	1.579	1.578	1.577	1.576	1.575	1.574	1.573	1.572	1.571	1.57	1.569	1.568	1.567	1.566	1.565	1.564	1.563	1.562	1.561	1.56	1.559	1.558	1.557	1.556	1.555	1.554	1.553	1.552	1.551	1.55	1.549	1.548	1.547	1.546	1.545	1.544	1.543	1.542	1.541	1.54	1.539	1.538	1.537	1.536	1.535	1.534	1.533	1.532	1.531	1.53	1.529	1.528	1.527	1.526	1.525	1.524	1.523	1.522	1.521	1.52	1.519	1.518	1.517	1.516	1.515	1.514	1.513	1.512	1.511	1.51	1.509	1.508	1.507	1.506	1.505	1.504	1.503	1.502	1.501	1.5	1.499	1.498	1.497	1.496	1.495	1.494	1.493	1.492	1.491	1.49	1.489	1.488	1.487	1.486	1.485	1.484	1.483	1.482	1.481	1.48	1.479	1.478	1.477	1.476	1.475	1.474	1.473	1.472	1.471	1.47	1.469	1.468	1.467	1.466	1.465	1.464	1.463	1.462	1.461	1.46	1.459	1.458	1.457	1.456	1.455	1.454	1.453	1.452	1.451	1.45	1.449	1.448	1.447	1.446	1.445	1.444	1.443	1.442	1.441	1.44	1.439	1.438	1.437	1.436	1.435	1.434	1.433	1.432	1.431	1.43	1.429	1.428	1.427	1.426	1.425	1.424	1.423	1.422	1.421	1.42	1.419	1.418	1.417	1.416	1.415	1.414	1.413	1.412	1.411		3.80688		2.36306	2.36452	2.36599	2.36746	2.36894	2.37041	2.37189	2.37337	2.37485	2.37633	2.37782	2.3793	2.38079	2.38228	2.38377	2.38526	2.38676	2.38826	2.38976	2.39126	2.39276	2.39427	2.39577	2.39728	2.39879	2.4003	2.40182	2.40333	2.40485	2.40637	2.4079	2.40942	2.41095	2.41247	2.414	2.41553	2.41707	2.4186	2.42014	2.42168	2.42322	2.42477	2.42631	2.42786	2.42941	2.43096	2.43251	2.43407	2.43563	2.43718	2.43875	2.44031	2.44187	2.44344	2.44501	2.44658	2.44816	2.44973	2.45131	2.45289	2.45447	2.45605	2.45764	2.45923	2.46082	2.46241	2.464	2.4656	2.4672	2.4688	2.4704	2.472	2.47361	2.47522	2.47683	2.47844	2.48005	2.48167	2.48329	2.48491	2.48653	2.48816	2.48979	2.49142	2.49305	2.49468	2.49632	2.49795	2.49959	2.50124	2.50288	2.50453	2.50618	2.50783	2.50948	2.51114	2.51279	2.51445	2.51612	2.51778	2.51945	2.52111	2.52278	2.52446	2.52613	2.52781	2.52949	2.53117	2.53286	2.53454	2.53623	2.53792	2.53961	2.54131	2.54301	2.54471	2.54641	2.54811	2.54982	2.55153	2.55324	2.55495	2.55667	2.55839	2.56011	2.56183	2.56356	2.56528	2.56701	2.56875	2.57048	2.57222	2.57396	2.5757	2.57744	2.57919	2.58094	2.58269	2.58444	2.5862	2.58796	2.58972	2.59148	2.59324	2.59501	2.59678	2.59855	2.60033	2.60211	2.60389	2.60567	2.60745	2.60924	2.61103	2.61282	2.61462	2.61641	2.61821	2.62002	2.62182	2.62363	2.62544	2.62725	2.62906	2.63088	2.6327	2.63452	2.63635	2.63817	2.64	2.64183	2.64367	2.64551	2.64735	2.64919	2.65103	2.65288	2.65473	2.65658	2.65844	2.6603	2.66216	2.66402	2.66588	2.66775	2.66962	2.6715	2.67337	2.67525	2.67713	2.67902	2.6809	2.68279	2.68468	2.68658	2.68848	2.69038	2.69228	2.69418	2.69609	2.698
0.77295	1.83654	2.37602	3.05928	0.895782	2.05021	3.53708		Alpha (2)	PO2'(2)	MO2(2)		1.43473	1.43372	1.43273	1.43172	1.43073	1.42972	1.42873	1.42772	1.42673	1.42572	1.42473	1.42372	1.42273	1.42172	1.42073	1.41972	1.41873	1.41772	1.41673	1.41572	1.41473	1.41372	1.41273	1.41172	1.41073	1.40972	1.40873	1.40772	1.40673	1.40572	1.40473	1.40373	1.40272	1.40172	1.40072	1.39973	1.39872	1.39772	1.39672	1.39573	1.39472	1.39372	1.39272	1.39173	1.39072	1.38972	1.38872	1.38773	1.38672	1.38572	1.38472	1.38373	1.38272	1.38172	1.38072	1.37973	1.37872	1.37772	1.37672	1.37573	1.37472	1.37372	1.37272	1.37173	1.37072	1.36972	1.36872	1.36773	1.36672	1.36572	1.36472	1.36373	1.36272	1.36172	1.36072	1.35973	1.35872	1.35772	1.35672	1.35573	1.35472	1.35372	1.35272	1.35173	1.35072	1.34972	1.34872	1.34773	1.34672	1.34573	1.34472	1.34373	1.34272	1.34173	1.34072	1.33973	1.33872	1.33773	1.33672	1.33573	1.33472	1.33373	1.33272	1.33173	1.33072	1.32973	1.32872	1.32773	1.32672	1.32573	1.32472	1.32373	1.32272	1.32173	1.32072	1.31973	1.31872	1.31773	1.31672	1.31573	1.31472	1.31373	1.31272	1.31173	1.31072	1.30973	1.30872	1.30773	1.30672	1.30573	1.30472	1.30373	1.30272	1.30173	1.30072	1.29973	1.29872	1.29773	1.29672	1.29573	1.29472	1.29373	1.29272	1.29173	1.29072	1.28973	1.28872	1.28773	1.28672	1.28573	1.28472	1.28373	1.28272	1.28173	1.28072	1.27973	1.27872	1.27772	1.27672	1.27572	1.27472	1.27372	1.27272	1.27172	1.27072	1.26972	1.26872	1.26772	1.26672	1.26572	1.26472	1.26372	1.26272	1.26172	1.26072	1.25972	1.25873	1.25772	1.25672	1.25572	1.25473	1.25372	1.25272	1.25172	1.25073	1.24972	1.24872	1.24772	1.24673	1.24572	1.24472	1.24372	1.24273	1.24172	1.24072	1.23972	1.23873	1.23772	1.23672	1.23572	1.23473		2.92139		2.0362	2.03762	2.03905	2.04047	2.0419	2.04332	2.04475	2.04619	2.04762	2.04906	2.0505	2.05194	2.05338	2.05482	2.05627	2.05772	2.05917	2.06062	2.06207	2.06353	2.06499	2.06645	2.06791	2.06938	2.07084	2.07231	2.07378	2.07526	2.07673	2.07821	2.07969	2.08117	2.08265	2.08414	2.08563	2.08712	2.08861	2.09011	2.0916	2.0931	2.0946	2.0961	2.09761	2.09912	2.10063	2.10214	2.10365	2.10517	2.10668	2.1082	2.10973	2.11125	2.11278	2.11431	2.11584	2.11737	2.11891	2.12045	2.12199	2.12353	2.12507	2.12662	2.12817	2.12972	2.13128	2.13283	2.13439	2.13595	2.13751	2.13908	2.14065	2.14221	2.14379	2.14536	2.14694	2.14852	2.1501	2.15168	2.15327	2.15486	2.15645	2.15804	2.15963	2.16123	2.16283	2.16444	2.16604	2.16765	2.16926	2.17087	2.17248	2.1741	2.17572	2.17734	2.17896	2.18059	2.18222	2.18385	2.18548	2.18712	2.18876	2.1904	2.19204	2.19369	2.19534	2.19699	2.19864	2.2003	2.20196	2.20362	2.20528	2.20695	2.20862	2.21029	2.21196	2.21364	2.21532	2.217	2.21868	2.22037	2.22206	2.22375	2.22544	2.22714	2.22884	2.23054	2.23224	2.23395	2.23566	2.23737	2.23909	2.2408	2.24252	2.24425	2.24597	2.2477	2.24943	2.25116	2.2529	2.25464	2.25638	2.25812	2.25987	2.26162	2.26337	2.26513	2.26689	2.26865	2.27041	2.27217	2.27394	2.27571	2.27749	2.27927	2.28105	2.28283	2.28461	2.2864	2.28819	2.28999	2.29178	2.29358	2.29538	2.29719	2.299	2.30081	2.30262	2.30444	2.30626	2.30808	2.3099	2.31173	2.31356	2.3154	2.31723	2.31907	2.32091	2.32276	2.32461	2.32646	2.32831	2.33017	2.33203	2.33389	2.33576	2.33763	2.3395	2.34138	2.34325	2.34513	2.34702	2.34891	2.3508	2.35269	2.35458	2.35648	2.35839	2.36029	2.3622	2.36411	2.36603
0.690325	1.34427	1.9473	2.73226	0.813157	1.65315	3.21083		3.9486	25.3615	100.627		1.28755	1.28655	1.28555	1.28455	1.28355	1.28255	1.28155	1.28055	1.27955	1.27855	1.27755	1.27655	1.27555	1.27455	1.27355	1.27255	1.27155	1.27055	1.26955	1.26855	1.26755	1.26655	1.26555	1.26455	1.26355	1.26255	1.26155	1.26055	1.25955	1.25855	1.25755	1.25655	1.25555	1.25455	1.25355	1.25255	1.25155	1.25055	1.24955	1.24855	1.24755	1.24655	1.24555	1.24455	1.24355	1.24255	1.24155	1.24055	1.23955	1.23855	1.23755	1.23655	1.23555	1.23455	1.23355	1.23255	1.23155	1.23055	1.22955	1.22855	1.22755	1.22655	1.22555	1.22455	1.22355	1.22255	1.22155	1.22055	1.21955	1.21855	1.21755	1.21655	1.21555	1.21455	1.21355	1.21255	1.21155	1.21055	1.20955	1.20855	1.20755	1.20655	1.20555	1.20455	1.20355	1.20255	1.20155	1.20055	1.19955	1.19855	1.19755	1.19655	1.19555	1.19455	1.19355	1.19255	1.19155	1.19055	1.18955	1.18855	1.18755	1.18655	1.18555	1.18455	1.18355	1.18255	1.18155	1.18055	1.17955	1.17855	1.17755	1.17655	1.17555	1.17455	1.17355	1.17255	1.17155	1.17055	1.16955	1.16855	1.16755	1.16655	1.16555	1.16455	1.16355	1.16255	1.16155	1.16055	1.15955	1.15855	1.15755	1.15655	1.15555	1.15455	1.15355	1.15255	1.15155	1.15055	1.14955	1.14855	1.14755	1.14655	1.14555	1.14455	1.14355	1.14255	1.14155	1.14055	1.13955	1.13855	1.13755	1.13655	1.13555	1.13455	1.13355	1.13255	1.13155	1.13055	1.12955	1.12855	1.12755	1.12655	1.12555	1.12455	1.12355	1.12255	1.12155	1.12055	1.11955	1.11855	1.11755	1.11655	1.11555	1.11455	1.11355	1.11255	1.11155	1.11055	1.10955	1.10855	1.10755	1.10655	1.10555	1.10455	1.10355	1.10255	1.10155	1.10055	1.09955	1.09855	1.09755	1.09655	1.09555	1.09455	1.09355	1.09255	1.09155	1.09055	1.08955	1.08855	1.08755		2.5281		1.9635	1.96502	1.96655	1.96808	1.96962	1.97115	1.97269	1.97423	1.97577	1.97732	1.97887	1.98042	1.98197	1.98352	1.98508	1.98664	1.9882	1.98977	1.99133	1.9929	1.99448	1.99605	1.99763	1.99921	2.00079	2.00238	2.00396	2.00555	2.00714	2.00874	2.01034	2.01194	2.01354	2.01514	2.01675	2.01836	2.01997	2.02159	2.02321	2.02483	2.02645	2.02808	2.02971	2.03134	2.03297	2.03461	2.03624	2.03789	2.03953	2.04118	2.04283	2.04448	2.04613	2.04779	2.04945	2.05111	2.05278	2.05445	2.05612	2.05779	2.05947	2.06115	2.06283	2.06451	2.0662	2.06789	2.06958	2.07128	2.07298	2.07468	2.07638	2.07809	2.0798	2.08151	2.08323	2.08494	2.08667	2.08839	2.09012	2.09185	2.09358	2.09531	2.09705	2.09879	2.10054	2.10228	2.10403	2.10578	2.10754	2.1093	2.11106	2.11282	2.11459	2.11636	2.11813	2.11991	2.12169	2.12347	2.12526	2.12705	2.12884	2.13063	2.13243	2.13423	2.13603	2.13784	2.13965	2.14146	2.14327	2.14509	2.14691	2.14874	2.15057	2.1524	2.15423	2.15607	2.15791	2.15975	2.1616	2.16345	2.1653	2.16716	2.16902	2.17088	2.17275	2.17462	2.17649	2.17836	2.18024	2.18212	2.18401	2.1859	2.18779	2.18968	2.19158	2.19348	2.19539	2.1973	2.19921	2.20112	2.20304	2.20496	2.20689	2.20882	2.21075	2.21268	2.21462	2.21656	2.21851	2.22046	2.22241	2.22436	2.22632	2.22828	2.23025	2.23222	2.23419	2.23617	2.23815	2.24013	2.24212	2.24411	2.2461	2.2481	2.2501	2.2521	2.25411	2.25612	2.25814	2.26016	2.26218	2.26421	2.26624	2.26827	2.27031	2.27235	2.27439	2.27644	2.27849	2.28055	2.28261	2.28467	2.28673	2.2888	2.29088	2.29296	2.29504	2.29712	2.29921	2.30131	2.3034	2.3055	2.30761	2.30972	2.31183	2.31394	2.31606	2.31819	2.32032	2.32245	2.32458
0.626275	1.23515	1.97221	2.47875	0.749107	1.64882	2.95792						1.17015	1.16915	1.16815	1.16715	1.16615	1.16515	1.16415	1.16315	1.16215	1.16115	1.16015	1.15915	1.15815	1.15715	1.15615	1.15515	1.15415	1.15315	1.15215	1.15115	1.15015	1.14915	1.14815	1.14715	1.14615	1.14515	1.14415	1.14315	1.14215	1.14115	1.14015	1.13915	1.13815	1.13715	1.13615	1.13515	1.13415	1.13315	1.13215	1.13115	1.13015	1.12915	1.12815	1.12715	1.12615	1.12515	1.12415	1.12315	1.12215	1.12115	1.12015	1.11915	1.11815	1.11715	1.11615	1.11515	1.11415	1.11315	1.11215	1.11115	1.11015	1.10915	1.10815	1.10715	1.10615	1.10515	1.10415	1.10315	1.10215	1.10115	1.10015	1.09915	1.09815	1.09715	1.09615	1.09515	1.09415	1.09315	1.09215	1.09115	1.09015	1.08915	1.08815	1.08715	1.08615	1.08515	1.08415	1.08315	1.08215	1.08115	1.08015	1.07915	1.07815	1.07715	1.07615	1.07515	1.07415	1.07315	1.07215	1.07115	1.07015	1.06915	1.06815	1.06715	1.06615	1.06515	1.06415	1.06315	1.06215	1.06115	1.06015	1.05915	1.05815	1.05715	1.05615	1.05515	1.05415	1.05315	1.05215	1.05115	1.05015	1.04915	1.04815	1.04715	1.04615	1.04515	1.04415	1.04315	1.04215	1.04115	1.04015	1.03915	1.03815	1.03715	1.03615	1.03515	1.03415	1.03315	1.03215	1.03115	1.03015	1.02915	1.02815	1.02715	1.02615	1.02515	1.02415	1.02315	1.02215	1.02115	1.02015	1.01915	1.01815	1.01715	1.01615	1.01515	1.01415	1.01315	1.01215	1.01115	1.01015	1.00915	1.00815	1.00715	1.00615	1.00515	1.00415	1.00315	1.00215	1.00115	1.00015	0.99915	0.99815	0.99715	0.99615	0.99515	0.99415	0.99315	0.99215	0.99115	0.99015	0.98915	0.98815	0.98715	0.98615	0.98515	0.98415	0.98315	0.98215	0.98115	0.98015	0.97915	0.97815	0.97715	0.97615	0.97515	0.97415	0.97315	0.97215	0.97115	0.97015		2.03379		1.73806	1.73954	1.74103	1.74252	1.74402	1.74552	1.74701	1.74852	1.75002	1.75153	1.75304	1.75455	1.75607	1.75758	1.7591	1.76063	1.76215	1.76368	1.76521	1.76674	1.76828	1.76982	1.77136	1.7729	1.77445	1.776	1.77755	1.77911	1.78067	1.78223	1.78379	1.78535	1.78692	1.78849	1.79007	1.79165	1.79323	1.79481	1.79639	1.79798	1.79957	1.80117	1.80276	1.80436	1.80596	1.80757	1.80918	1.81079	1.8124	1.81402	1.81564	1.81726	1.81889	1.82051	1.82214	1.82378	1.82542	1.82706	1.8287	1.83034	1.83199	1.83364	1.8353	1.83696	1.83862	1.84028	1.84195	1.84362	1.84529	1.84697	1.84865	1.85033	1.85201	1.8537	1.85539	1.85709	1.85878	1.86048	1.86219	1.86389	1.8656	1.86732	1.86903	1.87075	1.87247	1.8742	1.87593	1.87766	1.87939	1.88113	1.88287	1.88462	1.88637	1.88812	1.88987	1.89163	1.89339	1.89516	1.89692	1.89869	1.90047	1.90225	1.90403	1.90581	1.9076	1.90939	1.91118	1.91298	1.91478	1.91659	1.9184	1.92021	1.92202	1.92384	1.92566	1.92749	1.92931	1.93115	1.93298	1.93482	1.93666	1.93851	1.94036	1.94221	1.94407	1.94593	1.94779	1.94966	1.95153	1.9534	1.95528	1.95716	1.95905	1.96094	1.96283	1.96473	1.96663	1.96853	1.97044	1.97235	1.97426	1.97618	1.9781	1.98003	1.98196	1.98389	1.98583	1.98777	1.98971	1.99166	1.99362	1.99557	1.99753	1.9995	2.00146	2.00343	2.00541	2.00739	2.00937	2.01136	2.01335	2.01535	2.01735	2.01935	2.02136	2.02337	2.02538	2.0274	2.02942	2.03145	2.03348	2.03552	2.03756	2.0396	2.04165	2.0437	2.04575	2.04781	2.04988	2.05195	2.05402	2.0561	2.05818	2.06026	2.06235	2.06444	2.06654	2.06864	2.07075	2.07286	2.07498	2.07709	2.07922	2.08135	2.08348	2.08561	2.08776	2.0899	2.09205	2.0942	2.09636
0.570575	0.88831	1.55687	2.2583	0.693407	1.28108	2.73799						1.07295	1.07195	1.07095	1.06995	1.06895	1.06795	1.06695	1.06595	1.06495	1.06395	1.06295	1.06195	1.06095	1.05995	1.05895	1.05795	1.05695	1.05595	1.05495	1.05395	1.05295	1.05195	1.05095	1.04995	1.04895	1.04795	1.04695	1.04595	1.04495	1.04395	1.04295	1.04195	1.04095	1.03995	1.03895	1.03795	1.03695	1.03595	1.03495	1.03395	1.03295	1.03195	1.03095	1.02995	1.02895	1.02795	1.02695	1.02595	1.02495	1.02395	1.02295	1.02195	1.02095	1.01995	1.01895	1.01795	1.01695	1.01595	1.01495	1.01395	1.01295	1.01195	1.01095	1.00995	1.00895	1.00795	1.00695	1.00595	1.00495	1.00395	1.00295	1.00195	1.00095	0.99995	0.99895	0.99795	0.99695	0.99595	0.99495	0.99395	0.99295	0.99195	0.99095	0.98995	0.98895	0.98795	0.98695	0.98595	0.98495	0.98395	0.98295	0.98195	0.98095	0.97995	0.97895	0.97795	0.97695	0.97595	0.97495	0.97395	0.97295	0.97195	0.97095	0.96995	0.96895	0.96795	0.96695	0.96595	0.96495	0.96395	0.96295	0.96195	0.96095	0.95995	0.95895	0.95795	0.95695	0.95595	0.95495	0.95395	0.95295	0.95195	0.95095	0.94995	0.94895	0.94795	0.94695	0.94595	0.94495	0.94395	0.94295	0.94195	0.94095	0.93995	0.93895	0.93795	0.93695	0.93595	0.93495	0.93395	0.93295	0.93195	0.93095	0.92995	0.92895	0.92795	0.92695	0.92595	0.92495	0.92395	0.92295	0.92195	0.92095	0.91995	0.91895	0.91795	0.91695	0.91595	0.91495	0.91395	0.91295	0.91195	0.91095	0.90995	0.90895	0.90795	0.90695	0.90595	0.90495	0.90395	0.90295	0.90195	0.90095	0.89995	0.89895	0.89795	0.89695	0.89595	0.89495	0.89395	0.89295	0.89195	0.89095	0.88995	0.88895	0.88795	0.88695	0.88595	0.88495	0.88395	0.88295	0.88195	0.88095	0.87995	0.87895	0.87795	0.87695	0.87595	0.87495	0.87395	0.87295		1.83654		1.71167	1.71327	1.71487	1.71647	1.71808	1.71969	1.7213	1.72292	1.72453	1.72615	1.72778	1.7294	1.73103	1.73267	1.7343	1.73594	1.73759	1.73923	1.74088	1.74253	1.74419	1.74584	1.74751	1.74917	1.75084	1.75251	1.75418	1.75586	1.75754	1.75922	1.76091	1.7626	1.76429	1.76599	1.76769	1.76939	1.7711	1.77281	1.77452	1.77624	1.77796	1.77968	1.78141	1.78314	1.78487	1.78661	1.78835	1.79009	1.79184	1.79358	1.79534	1.7971	1.79886	1.80062	1.80239	1.80416	1.80593	1.80771	1.80949	1.81127	1.81306	1.81485	1.81665	1.81845	1.82025	1.82206	1.82387	1.82568	1.8275	1.82932	1.83114	1.83297	1.8348	1.83663	1.83847	1.84031	1.84216	1.84401	1.84586	1.84772	1.84958	1.85145	1.85331	1.85519	1.85706	1.85894	1.86083	1.86271	1.8646	1.8665	1.8684	1.8703	1.87221	1.87412	1.87603	1.87795	1.87987	1.8818	1.88373	1.88566	1.8876	1.88954	1.89149	1.89344	1.89539	1.89735	1.89931	1.90128	1.90325	1.90522	1.9072	1.90919	1.91117	1.91316	1.91516	1.91716	1.91916	1.92117	1.92318	1.9252	1.92722	1.92924	1.93127	1.9333	1.93534	1.93738	1.93943	1.94148	1.94353	1.94559	1.94766	1.94972	1.95179	1.95387	1.95595	1.95804	1.96013	1.96222	1.96432	1.96642	1.96853	1.97064	1.97276	1.97488	1.97701	1.97914	1.98127	1.98341	1.98556	1.98771	1.98986	1.99202	1.99418	1.99635	1.99852	2.0007	2.00288	2.00507	2.00726	2.00945	2.01166	2.01386	2.01607	2.01829	2.02051	2.02273	2.02496	2.0272	2.02944	2.03168	2.03393	2.03619	2.03845	2.04071	2.04298	2.04526	2.04754	2.04983	2.05212	2.05441	2.05671	2.05902	2.06133	2.06365	2.06597	2.06829	2.07063	2.07296	2.07531	2.07765	2.08001	2.08236	2.08473	2.0871	2.08947	2.09185	2.09424	2.09663	2.09902	2.10143	2.10383
0.5255	0.791097	1.50542	2.07989	0.648332	1.2202	2.56			Paste Correction Guess Here			0.990325	0.989325	0.988325	0.987325	0.986325	0.985325	0.984325	0.983325	0.982325	0.981325	0.980325	0.979325	0.978325	0.977325	0.976325	0.975325	0.974325	0.973325	0.972325	0.971325	0.970325	0.969325	0.968325	0.967325	0.966325	0.965325	0.964325	0.963325	0.962325	0.961325	0.960325	0.959325	0.958325	0.957325	0.956325	0.955325	0.954325	0.953325	0.952325	0.951325	0.950325	0.949325	0.948325	0.947325	0.946325	0.945325	0.944325	0.943325	0.942325	0.941325	0.940325	0.939325	0.938325	0.937325	0.936325	0.935325	0.934325	0.933325	0.932325	0.931325	0.930325	0.929325	0.928325	0.927325	0.926325	0.925325	0.924325	0.923325	0.922325	0.921325	0.920325	0.919325	0.918325	0.917325	0.916325	0.915325	0.914325	0.913325	0.912325	0.911325	0.910325	0.909325	0.908325	0.907325	0.906325	0.905325	0.904325	0.903325	0.902325	0.901325	0.900325	0.899325	0.898325	0.897325	0.896325	0.895325	0.894325	0.893325	0.892325	0.891325	0.890325	0.889325	0.888325	0.887325	0.886325	0.885325	0.884325	0.883325	0.882325	0.881325	0.880325	0.879325	0.878325	0.877325	0.876325	0.875325	0.874325	0.873325	0.872325	0.871325	0.870325	0.869325	0.868325	0.867325	0.866325	0.865325	0.864325	0.863325	0.862325	0.861325	0.860325	0.859325	0.858325	0.857325	0.856325	0.855325	0.854325	0.853325	0.852325	0.851325	0.850325	0.849325	0.848325	0.847325	0.846325	0.845325	0.844325	0.843325	0.842325	0.841325	0.840325	0.839325	0.838325	0.837325	0.836325	0.835325	0.834325	0.833325	0.832325	0.831325	0.830325	0.829325	0.828325	0.827325	0.826325	0.825325	0.824325	0.823325	0.822325	0.821325	0.820325	0.819325	0.818325	0.817325	0.816325	0.815325	0.814325	0.813325	0.812325	0.811325	0.810325	0.809325	0.808325	0.807325	0.806325	0.805325	0.804325	0.803325	0.802325	0.801325	0.800325	0.799325	0.798325	0.797325	0.796325	0.795325	0.794325	0.793325	0.792325	0.791325	0.790325		1.34427		1.35741	1.35878	1.36015	1.36153	1.36291	1.36429	1.36568	1.36707	1.36846	1.36986	1.37125	1.37265	1.37406	1.37546	1.37687	1.37828	1.3797	1.38111	1.38253	1.38396	1.38538	1.38681	1.38825	1.38968	1.39112	1.39256	1.394	1.39545	1.3969	1.39835	1.39981	1.40127	1.40273	1.4042	1.40567	1.40714	1.40861	1.41009	1.41157	1.41305	1.41454	1.41603	1.41752	1.41902	1.42052	1.42202	1.42353	1.42504	1.42655	1.42806	1.42958	1.43111	1.43263	1.43416	1.43569	1.43723	1.43876	1.44031	1.44185	1.4434	1.44495	1.4465	1.44806	1.44962	1.45119	1.45276	1.45433	1.4559	1.45748	1.45907	1.46065	1.46224	1.46383	1.46543	1.46703	1.46863	1.47024	1.47185	1.47346	1.47508	1.4767	1.47832	1.47995	1.48158	1.48321	1.48485	1.48649	1.48814	1.48979	1.49144	1.4931	1.49476	1.49642	1.49809	1.49976	1.50144	1.50311	1.5048	1.50648	1.50817	1.50987	1.51157	1.51327	1.51497	1.51668	1.5184	1.52011	1.52183	1.52356	1.52529	1.52702	1.52876	1.5305	1.53224	1.53399	1.53574	1.5375	1.53926	1.54102	1.54279	1.54456	1.54634	1.54812	1.54991	1.5517	1.55349	1.55529	1.55709	1.55889	1.5607	1.56252	1.56434	1.56616	1.56799	1.56982	1.57165	1.57349	1.57534	1.57718	1.57904	1.58089	1.58275	1.58462	1.58649	1.58837	1.59024	1.59213	1.59402	1.59591	1.5978	1.59971	1.60161	1.60352	1.60544	1.60736	1.60928	1.61121	1.61314	1.61508	1.61702	1.61897	1.62092	1.62288	1.62484	1.62681	1.62878	1.63076	1.63274	1.63472	1.63671	1.63871	1.64071	1.64271	1.64472	1.64674	1.64876	1.65078	1.65281	1.65485	1.65689	1.65893	1.66098	1.66304	1.6651	1.66716	1.66923	1.67131	1.67339	1.67547	1.67756	1.67966	1.68176	1.68387	1.68598	1.6881	1.69022	1.69235	1.69448	1.69662	1.69876	1.70091
0.489725	0.604073	1.2335	1.9383	0.612557	0.98615	2.41874			0.122832			0.926275	0.925275	0.924275	0.923275	0.922275	0.921275	0.920275	0.919275	0.918275	0.917275	0.916275	0.915275	0.914275	0.913275	0.912275	0.911275	0.910275	0.909275	0.908275	0.907275	0.906275	0.905275	0.904275	0.903275	0.902275	0.901275	0.900275	0.899275	0.898275	0.897275	0.896275	0.895275	0.894275	0.893275	0.892275	0.891275	0.890275	0.889275	0.888275	0.887275	0.886275	0.885275	0.884275	0.883275	0.882275	0.881275	0.880275	0.879275	0.878275	0.877275	0.876275	0.875275	0.874275	0.873275	0.872275	0.871275	0.870275	0.869275	0.868275	0.867275	0.866275	0.865275	0.864275	0.863275	0.862275	0.861275	0.860275	0.859275	0.858275	0.857275	0.856275	0.855275	0.854275	0.853275	0.852275	0.851275	0.850275	0.849275	0.848275	0.847275	0.846275	0.845275	0.844275	0.843275	0.842275	0.841275	0.840275	0.839275	0.838275	0.837275	0.836275	0.835275	0.834275	0.833275	0.832275	0.831275	0.830275	0.829275	0.828275	0.827275	0.826275	0.825275	0.824275	0.823275	0.822275	0.821275	0.820275	0.819275	0.818275	0.817275	0.816275	0.815275	0.814275	0.813275	0.812275	0.811275	0.810275	0.809275	0.808275	0.807275	0.806275	0.805275	0.804275	0.803275	0.802275	0.801275	0.800275	0.799275	0.798275	0.797275	0.796275	0.795275	0.794275	0.793275	0.792275	0.791275	0.790275	0.789275	0.788275	0.787275	0.786275	0.785275	0.784275	0.783275	0.782275	0.781275	0.780275	0.779275	0.778275	0.777275	0.776275	0.775275	0.774275	0.773275	0.772275	0.771275	0.770275	0.769275	0.768275	0.767275	0.766275	0.765275	0.764275	0.763275	0.762275	0.761275	0.760275	0.759275	0.758275	0.757275	0.756275	0.755275	0.754275	0.753275	0.752275	0.751275	0.750275	0.749275	0.748275	0.747275	0.746275	0.745275	0.744275	0.743275	0.742275	0.741275	0.740275	0.739275	0.738275	0.737275	0.736275	0.735275	0.734275	0.733275	0.732275	0.731275	0.730275	0.729275	0.728275	0.727275	0.726275		1.23515		1.33346	1.3349	1.33634	1.33779	1.33924	1.34069	1.34215	1.34361	1.34507	1.34654	1.34801	1.34948	1.35096	1.35244	1.35392	1.3554	1.35689	1.35839	1.35988	1.36138	1.36288	1.36439	1.3659	1.36741	1.36892	1.37044	1.37197	1.37349	1.37502	1.37655	1.37809	1.37963	1.38117	1.38272	1.38427	1.38582	1.38738	1.38894	1.3905	1.39207	1.39364	1.39521	1.39679	1.39837	1.39996	1.40155	1.40314	1.40473	1.40633	1.40794	1.40954	1.41115	1.41277	1.41438	1.41601	1.41763	1.41926	1.42089	1.42253	1.42417	1.42581	1.42746	1.42911	1.43077	1.43243	1.43409	1.43576	1.43743	1.4391	1.44078	1.44246	1.44415	1.44584	1.44754	1.44923	1.45094	1.45264	1.45435	1.45607	1.45779	1.45951	1.46124	1.46297	1.4647	1.46644	1.46818	1.46993	1.47168	1.47344	1.4752	1.47696	1.47873	1.4805	1.48228	1.48406	1.48585	1.48764	1.48943	1.49123	1.49303	1.49484	1.49665	1.49846	1.50028	1.50211	1.50394	1.50577	1.50761	1.50945	1.5113	1.51315	1.51501	1.51687	1.51873	1.5206	1.52248	1.52435	1.52624	1.52813	1.53002	1.53192	1.53382	1.53573	1.53764	1.53956	1.54148	1.5434	1.54533	1.54727	1.54921	1.55116	1.55311	1.55506	1.55702	1.55899	1.56096	1.56293	1.56491	1.5669	1.56889	1.57088	1.57288	1.57489	1.5769	1.57892	1.58094	1.58296	1.58499	1.58703	1.58907	1.59112	1.59317	1.59523	1.59729	1.59936	1.60143	1.60351	1.6056	1.60769	1.60978	1.61188	1.61399	1.6161	1.61822	1.62034	1.62247	1.62461	1.62674	1.62889	1.63104	1.6332	1.63536	1.63753	1.6397	1.64188	1.64407	1.64626	1.64846	1.65066	1.65287	1.65508	1.6573	1.65953	1.66176	1.664	1.66625	1.6685	1.67075	1.67302	1.67529	1.67756	1.67984	1.68213	1.68442	1.68673	1.68903	1.69134	1.69366	1.69599	1.69832	1.70066
0.457075	0.615071	1.34567	1.80907	0.579907	1.06064	2.28982						0.870575	0.869575	0.868575	0.867575	0.866575	0.865575	0.864575	0.863575	0.862575	0.861575	0.860575	0.859575	0.858575	0.857575	0.856575	0.855575	0.854575	0.853575	0.852575	0.851575	0.850575	0.849575	0.848575	0.847575	0.846575	0.845575	0.844575	0.843575	0.842575	0.841575	0.840575	0.839575	0.838575	0.837575	0.836575	0.835575	0.834575	0.833575	0.832575	0.831575	0.830575	0.829575	0.828575	0.827575	0.826575	0.825575	0.824575	0.823575	0.822575	0.821575	0.820575	0.819575	0.818575	0.817575	0.816575	0.815575	0.814575	0.813575	0.812575	0.811575	0.810575	0.809575	0.808575	0.807575	0.806575	0.805575	0.804575	0.803575	0.802575	0.801575	0.800575	0.799575	0.798575	0.797575	0.796575	0.795575	0.794575	0.793575	0.792575	0.791575	0.790575	0.789575	0.788575	0.787575	0.786575	0.785575	0.784575	0.783575	0.782575	0.781575	0.780575	0.779575	0.778575	0.777575	0.776575	0.775575	0.774575	0.773575	0.772575	0.771575	0.770575	0.769575	0.768575	0.767575	0.766575	0.765575	0.764575	0.763575	0.762575	0.761575	0.760575	0.759575	0.758575	0.757575	0.756575	0.755575	0.754575	0.753575	0.752575	0.751575	0.750575	0.749575	0.748575	0.747575	0.746575	0.745575	0.744575	0.743575	0.742575	0.741575	0.740575	0.739575	0.738575	0.737575	0.736575	0.735575	0.734575	0.733575	0.732575	0.731575	0.730575	0.729575	0.728575	0.727575	0.726575	0.725575	0.724575	0.723575	0.722575	0.721575	0.720575	0.719575	0.718575	0.717575	0.716575	0.715575	0.714575	0.713575	0.712575	0.711575	0.710575	0.709575	0.708575	0.707575	0.706575	0.705575	0.704575	0.703575	0.702575	0.701575	0.700575	0.699575	0.698575	0.697575	0.696575	0.695575	0.694575	0.693575	0.692575	0.691575	0.690575	0.689575	0.688575	0.687575	0.686575	0.685575	0.684575	0.683575	0.682575	0.681575	0.680575	0.679575	0.678575	0.677575	0.676575	0.675575	0.674575	0.673575	0.672575	0.671575	0.670575		0.88831		1.02037	1.02155	1.02272	1.0239	1.02508	1.02627	1.02745	1.02864	1.02984	1.03103	1.03223	1.03343	1.03463	1.03584	1.03705	1.03826	1.03948	1.04069	1.04191	1.04314	1.04436	1.04559	1.04683	1.04806	1.0493	1.05054	1.05178	1.05303	1.05428	1.05553	1.05679	1.05805	1.05931	1.06057	1.06184	1.06311	1.06439	1.06566	1.06694	1.06823	1.06951	1.0708	1.07209	1.07339	1.07469	1.07599	1.07729	1.0786	1.07991	1.08123	1.08255	1.08387	1.08519	1.08652	1.08785	1.08918	1.09052	1.09186	1.0932	1.09455	1.0959	1.09725	1.09861	1.09997	1.10134	1.1027	1.10407	1.10545	1.10683	1.10821	1.10959	1.11098	1.11237	1.11376	1.11516	1.11656	1.11797	1.11938	1.12079	1.12221	1.12363	1.12505	1.12648	1.12791	1.12934	1.13078	1.13222	1.13366	1.13511	1.13656	1.13802	1.13948	1.14094	1.14241	1.14388	1.14536	1.14684	1.14832	1.1498	1.15129	1.15279	1.15429	1.15579	1.15729	1.1588	1.16032	1.16184	1.16336	1.16488	1.16641	1.16795	1.16948	1.17102	1.17257	1.17412	1.17567	1.17723	1.17879	1.18036	1.18193	1.18351	1.18509	1.18667	1.18826	1.18985	1.19144	1.19304	1.19465	1.19626	1.19787	1.19949	1.20111	1.20274	1.20437	1.206	1.20764	1.20928	1.21093	1.21259	1.21424	1.21591	1.21757	1.21924	1.22092	1.2226	1.22428	1.22597	1.22767	1.22937	1.23107	1.23278	1.23449	1.23621	1.23793	1.23966	1.24139	1.24313	1.24487	1.24662	1.24837	1.25013	1.25189	1.25366	1.25543	1.25721	1.25899	1.26077	1.26257	1.26436	1.26617	1.26797	1.26979	1.2716	1.27343	1.27525	1.27709	1.27893	1.28077	1.28262	1.28447	1.28633	1.2882	1.29007	1.29195	1.29383	1.29572	1.29761	1.29951	1.30141	1.30332	1.30523	1.30716	1.30908	1.31101	1.31295	1.31489	1.31684	1.3188	1.32076	1.32273	1.3247
0.430975	0.416556	0.966544	1.70577	0.553807	0.752168	2.18676						0.8255	0.8245	0.8235	0.8225	0.8215	0.8205	0.8195	0.8185	0.8175	0.8165	0.8155	0.8145	0.8135	0.8125	0.8115	0.8105	0.8095	0.8085	0.8075	0.8065	0.8055	0.8045	0.8035	0.8025	0.8015	0.8005	0.7995	0.7985	0.7975	0.7965	0.7955	0.7945	0.7935	0.7925	0.7915	0.7905	0.7895	0.7885	0.7875	0.7865	0.7855	0.7845	0.7835	0.7825	0.7815	0.7805	0.7795	0.7785	0.7775	0.7765	0.7755	0.7745	0.7735	0.7725	0.7715	0.7705	0.7695	0.7685	0.7675	0.7665	0.7655	0.7645	0.7635	0.7625	0.7615	0.7605	0.7595	0.7585	0.7575	0.7565	0.7555	0.7545	0.7535	0.7525	0.7515	0.7505	0.7495	0.7485	0.7475	0.7465	0.7455	0.7445	0.7435	0.7425	0.7415	0.7405	0.7395	0.7385	0.7375	0.7365	0.7355	0.7345	0.7335	0.7325	0.7315	0.7305	0.7295	0.7285	0.7275	0.7265	0.7255	0.7245	0.7235	0.7225	0.7215	0.7205	0.7195	0.7185	0.7175	0.7165	0.7155	0.7145	0.7135	0.7125	0.7115	0.7105	0.7095	0.7085	0.7075	0.7065	0.7055	0.7045	0.7035	0.7025	0.7015	0.7005	0.6995	0.6985	0.6975	0.6965	0.6955	0.6945	0.6935	0.6925	0.6915	0.6905	0.6895	0.6885	0.6875	0.6865	0.6855	0.6845	0.6835	0.6825	0.6815	0.6805	0.6795	0.6785	0.6775	0.6765	0.6755	0.6745	0.6735	0.6725	0.6715	0.6705	0.6695	0.6685	0.6675	0.6665	0.6655	0.6645	0.6635	0.6625	0.6615	0.6605	0.6595	0.6585	0.6575	0.6565	0.6555	0.6545	0.6535	0.6525	0.6515	0.6505	0.6495	0.6485	0.6475	0.6465	0.6455	0.6445	0.6435	0.6425	0.6415	0.6405	0.6395	0.6385	0.6375	0.6365	0.6355	0.6345	0.6335	0.6325	0.6315	0.6305	0.6295	0.6285	0.6275	0.6265	0.6255		0.791097		0.958325	0.959487	0.960652	0.96182	0.962991	0.964165	0.965341	0.966521	0.967703	0.968888	0.970076	0.971267	0.972461	0.973658	0.974858	0.976061	0.977267	0.978475	0.979687	0.980902	0.98212	0.98334	0.984564	0.985791	0.987021	0.988254	0.98949	0.990729	0.991972	0.993217	0.994465	0.995717	0.996972	0.99823	0.999491	1.00076	1.00202	1.00329	1.00457	1.00585	1.00713	1.00841	1.0097	1.01099	1.01228	1.01358	1.01488	1.01618	1.01749	1.0188	1.02011	1.02143	1.02275	1.02407	1.0254	1.02673	1.02807	1.0294	1.03075	1.03209	1.03344	1.03479	1.03615	1.0375	1.03887	1.04023	1.0416	1.04298	1.04435	1.04573	1.04712	1.04851	1.0499	1.05129	1.05269	1.05409	1.0555	1.05691	1.05832	1.05974	1.06116	1.06259	1.06402	1.06545	1.06689	1.06833	1.06977	1.07122	1.07267	1.07413	1.07559	1.07706	1.07852	1.08	1.08147	1.08295	1.08444	1.08593	1.08742	1.08892	1.09042	1.09192	1.09343	1.09494	1.09646	1.09798	1.09951	1.10104	1.10257	1.10411	1.10566	1.1072	1.10876	1.11031	1.11187	1.11344	1.11501	1.11658	1.11816	1.11974	1.12133	1.12292	1.12452	1.12612	1.12772	1.12933	1.13095	1.13257	1.13419	1.13582	1.13745	1.13909	1.14073	1.14238	1.14403	1.14569	1.14735	1.14902	1.15069	1.15236	1.15404	1.15573	1.15742	1.15912	1.16082	1.16252	1.16423	1.16595	1.16767	1.1694	1.17113	1.17286	1.17461	1.17635	1.1781	1.17986	1.18162	1.18339	1.18516	1.18694	1.18873	1.19052	1.19231	1.19411	1.19591	1.19772	1.19954	1.20136	1.20319	1.20502	1.20686	1.2087	1.21055	1.21241	1.21427	1.21614	1.21801	1.21989	1.22177	1.22366	1.22556	1.22746	1.22937	1.23128	1.2332	1.23512	1.23706	1.23899	1.24094	1.24289	1.24484	1.2468	1.24877	1.25075	1.25273	1.25471	1.25671	1.25871	1.26071	1.26273	1.26474
0.40915	0.422266	1.03206	1.61939	0.531982	0.79376	2.10058		Possible Correction Factors:				0.789725	0.788725	0.787725	0.786725	0.785725	0.784725	0.783725	0.782725	0.781725	0.780725	0.779725	0.778725	0.777725	0.776725	0.775725	0.774725	0.773725	0.772725	0.771725	0.770725	0.769725	0.768725	0.767725	0.766725	0.765725	0.764725	0.763725	0.762725	0.761725	0.760725	0.759725	0.758725	0.757725	0.756725	0.755725	0.754725	0.753725	0.752725	0.751725	0.750725	0.749725	0.748725	0.747725	0.746725	0.745725	0.744725	0.743725	0.742725	0.741725	0.740725	0.739725	0.738725	0.737725	0.736725	0.735725	0.734725	0.733725	0.732725	0.731725	0.730725	0.729725	0.728725	0.727725	0.726725	0.725725	0.724725	0.723725	0.722725	0.721725	0.720725	0.719725	0.718725	0.717725	0.716725	0.715725	0.714725	0.713725	0.712725	0.711725	0.710725	0.709725	0.708725	0.707725	0.706725	0.705725	0.704725	0.703725	0.702725	0.701725	0.700725	0.699725	0.698725	0.697725	0.696725	0.695725	0.694725	0.693725	0.692725	0.691725	0.690725	0.689725	0.688725	0.687725	0.686725	0.685725	0.684725	0.683725	0.682725	0.681725	0.680725	0.679725	0.678725	0.677725	0.676725	0.675725	0.674725	0.673725	0.672725	0.671725	0.670725	0.669725	0.668725	0.667725	0.666725	0.665725	0.664725	0.663725	0.662725	0.661725	0.660725	0.659725	0.658725	0.657725	0.656725	0.655725	0.654725	0.653725	0.652725	0.651725	0.650725	0.649725	0.648725	0.647725	0.646725	0.645725	0.644725	0.643725	0.642725	0.641725	0.640725	0.639725	0.638725	0.637725	0.636725	0.635725	0.634725	0.633725	0.632725	0.631725	0.630725	0.629725	0.628725	0.627725	0.626725	0.625725	0.624725	0.623725	0.622725	0.621725	0.620725	0.619725	0.618725	0.617725	0.616725	0.615725	0.614725	0.613725	0.612725	0.611725	0.610725	0.609725	0.608725	0.607725	0.606725	0.605725	0.604725	0.603725	0.602725	0.601725	0.600725	0.599725	0.598725	0.597725	0.596725	0.595725	0.594725	0.593725	0.592725	0.591725	0.590725	0.589725		0.604073		0.764916	0.765886	0.766858	0.767833	0.76881	0.76979	0.770772	0.771757	0.772744	0.773734	0.774726	0.775721	0.776719	0.777719	0.778721	0.779726	0.780734	0.781744	0.782757	0.783773	0.784791	0.785812	0.786836	0.787862	0.788891	0.789922	0.790957	0.791994	0.793034	0.794076	0.795121	0.796169	0.79722	0.798273	0.79933	0.800389	0.801451	0.802516	0.803583	0.804653	0.805727	0.806803	0.807882	0.808964	0.810049	0.811136	0.812227	0.813321	0.814417	0.815517	0.816619	0.817724	0.818833	0.819944	0.821059	0.822176	0.823297	0.82442	0.825547	0.826677	0.82781	0.828946	0.830085	0.831227	0.832372	0.833521	0.834673	0.835828	0.836986	0.838147	0.839312	0.840479	0.84165	0.842825	0.844002	0.845183	0.846367	0.847555	0.848746	0.84994	0.851137	0.852338	0.853543	0.85475	0.855962	0.857176	0.858394	0.859616	0.860841	0.862069	0.863301	0.864537	0.865776	0.867019	0.868265	0.869515	0.870768	0.872025	0.873286	0.87455	0.875818	0.87709	0.878365	0.879644	0.880927	0.882213	0.883504	0.884798	0.886096	0.887397	0.888703	0.890012	0.891325	0.892642	0.893963	0.895288	0.896617	0.89795	0.899287	0.900628	0.901972	0.903321	0.904674	0.906031	0.907392	0.908757	0.910126	0.911499	0.912877	0.914259	0.915644	0.917034	0.918429	0.919827	0.92123	0.922637	0.924048	0.925464	0.926884	0.928308	0.929737	0.93117	0.932608	0.93405	0.935497	0.936948	0.938403	0.939863	0.941328	0.942797	0.944271	0.945749	0.947232	0.94872	0.950212	0.951709	0.953211	0.954717	0.956229	0.957745	0.959266	0.960791	0.962322	0.963857	0.965398	0.966943	0.968493	0.970049	0.971609	0.973174	0.974744	0.97632	0.9779	0.979486	0.981077	0.982673	0.984274	0.98588	0.987492	0.989109	0.990731	0.992359	0.993991	0.99563	0.997273	0.998923	1.00058	1.00224	1.0039	1.00557	1.00725	1.00893	1.01062	1.01231	1.01401	1.01572	1.01743	1.01915	1.02087	1.0226	1.02433
0.3899	0.282686	0.725021	1.5432	0.512732	0.551332	2.02457		0.121				0.757075	0.756075	0.755075	0.754075	0.753075	0.752075	0.751075	0.750075	0.749075	0.748075	0.747075	0.746075	0.745075	0.744075	0.743075	0.742075	0.741075	0.740075	0.739075	0.738075	0.737075	0.736075	0.735075	0.734075	0.733075	0.732075	0.731075	0.730075	0.729075	0.728075	0.727075	0.726075	0.725075	0.724075	0.723075	0.722075	0.721075	0.720075	0.719075	0.718075	0.717075	0.716075	0.715075	0.714075	0.713075	0.712075	0.711075	0.710075	0.709075	0.708075	0.707075	0.706075	0.705075	0.704075	0.703075	0.702075	0.701075	0.700075	0.699075	0.698075	0.697075	0.696075	0.695075	0.694075	0.693075	0.692075	0.691075	0.690075	0.689075	0.688075	0.687075	0.686075	0.685075	0.684075	0.683075	0.682075	0.681075	0.680075	0.679075	0.678075	0.677075	0.676075	0.675075	0.674075	0.673075	0.672075	0.671075	0.670075	0.669075	0.668075	0.667075	0.666075	0.665075	0.664075	0.663075	0.662075	0.661075	0.660075	0.659075	0.658075	0.657075	0.656075	0.655075	0.654075	0.653075	0.652075	0.651075	0.650075	0.649075	0.648075	0.647075	0.646075	0.645075	0.644075	0.643075	0.642075	0.641075	0.640075	0.639075	0.638075	0.637075	0.636075	0.635075	0.634075	0.633075	0.632075	0.631075	0.630075	0.629075	0.628075	0.627075	0.626075	0.625075	0.624075	0.623075	0.622075	0.621075	0.620075	0.619075	0.618075	0.617075	0.616075	0.615075	0.614075	0.613075	0.612075	0.611075	0.610075	0.609075	0.608075	0.607075	0.606075	0.605075	0.604075	0.603075	0.602075	0.601075	0.600075	0.599075	0.598075	0.597075	0.596075	0.595075	0.594075	0.593075	0.592075	0.591075	0.590075	0.589075	0.588075	0.587075	0.586075	0.585075	0.584075	0.583075	0.582075	0.581075	0.580075	0.579075	0.578075	0.577075	0.576075	0.575075	0.574075	0.573075	0.572075	0.571075	0.570075	0.569075	0.568075	0.567075	0.566075	0.565075	0.564075	0.563075	0.562075	0.561075	0.560075	0.559075	0.558075	0.557075		0.615071		0.81243	0.813505	0.814582	0.815663	0.816746	0.817832	0.818921	0.820012	0.821107	0.822205	0.823305	0.824409	0.825515	0.826625	0.827737	0.828853	0.829971	0.831092	0.832217	0.833344	0.834475	0.835609	0.836746	0.837885	0.839028	0.840174	0.841324	0.842476	0.843632	0.84479	0.845952	0.847117	0.848286	0.849457	0.850632	0.85181	0.852991	0.854176	0.855364	0.856555	0.85775	0.858947	0.860149	0.861353	0.862561	0.863772	0.864987	0.866205	0.867427	0.868652	0.86988	0.871112	0.872348	0.873587	0.874829	0.876076	0.877325	0.878578	0.879835	0.881095	0.882359	0.883627	0.884898	0.886173	0.887452	0.888734	0.89002	0.89131	0.892603	0.893901	0.895202	0.896507	0.897815	0.899128	0.900444	0.901764	0.903088	0.904416	0.905748	0.907084	0.908423	0.909767	0.911115	0.912466	0.913822	0.915182	0.916545	0.917913	0.919285	0.920661	0.922041	0.923426	0.924814	0.926207	0.927604	0.929005	0.93041	0.931819	0.933233	0.934651	0.936074	0.937501	0.938932	0.940367	0.941807	0.943252	0.9447	0.946154	0.947611	0.949073	0.95054	0.952011	0.953487	0.954968	0.956453	0.957942	0.959436	0.960935	0.962439	0.963947	0.96546	0.966978	0.968501	0.970028	0.971561	0.973098	0.97464	0.976187	0.977738	0.979295	0.980857	0.982423	0.983995	0.985572	0.987154	0.98874	0.990332	0.99193	0.993532	0.995139	0.996752	0.99837	0.999993	1.00162	1.00326	1.00489	1.00654	1.00819	1.00984	1.0115	1.01317	1.01484	1.01652	1.0182	1.01989	1.02158	1.02328	1.02499	1.0267	1.02842	1.03014	1.03187	1.0336	1.03534	1.03709	1.03884	1.0406	1.04236	1.04413	1.04591	1.04769	1.04947	1.05127	1.05307	1.05487	1.05669	1.0585	1.06033	1.06216	1.064	1.06584	1.06769	1.06955	1.07141	1.07328	1.07516	1.07704	1.07893	1.08083	1.08273	1.08464	1.08655	1.08848	1.09041	1.09234	1.09429	1.09624	1.09819	1.10016	1.10213	1.10411
0.374525	0.268234	0.716199	1.48234	0.497357	0.539319	1.96386		0.122				0.730975	0.729975	0.728975	0.727975	0.726975	0.725975	0.724975	0.723975	0.722975	0.721975	0.720975	0.719975	0.718975	0.717975	0.716975	0.715975	0.714975	0.713975	0.712975	0.711975	0.710975	0.709975	0.708975	0.707975	0.706975	0.705975	0.704975	0.703975	0.702975	0.701975	0.700975	0.699975	0.698975	0.697975	0.696975	0.695975	0.694975	0.693975	0.692975	0.691975	0.690975	0.689975	0.688975	0.687975	0.686975	0.685975	0.684975	0.683975	0.682975	0.681975	0.680975	0.679975	0.678975	0.677975	0.676975	0.675975	0.674975	0.673975	0.672975	0.671975	0.670975	0.669975	0.668975	0.667975	0.666975	0.665975	0.664975	0.663975	0.662975	0.661975	0.660975	0.659975	0.658975	0.657975	0.656975	0.655975	0.654975	0.653975	0.652975	0.651975	0.650975	0.649975	0.648975	0.647975	0.646975	0.645975	0.644975	0.643975	0.642975	0.641975	0.640975	0.639975	0.638975	0.637975	0.636975	0.635975	0.634975	0.633975	0.632975	0.631975	0.630975	0.629975	0.628975	0.627975	0.626975	0.625975	0.624975	0.623975	0.622975	0.621975	0.620975	0.619975	0.618975	0.617975	0.616975	0.615975	0.614975	0.613975	0.612975	0.611975	0.610975	0.609975	0.608975	0.607975	0.606975	0.605975	0.604975	0.603975	0.602975	0.601975	0.600975	0.599975	0.598975	0.597975	0.596975	0.595975	0.594975	0.593975	0.592975	0.591975	0.590975	0.589975	0.588975	0.587975	0.586975	0.585975	0.584975	0.583975	0.582975	0.581975	0.580975	0.579975	0.578975	0.577975	0.576975	0.575975	0.574975	0.573975	0.572975	0.571975	0.570975	0.569975	0.568975	0.567975	0.566975	0.565975	0.564975	0.563975	0.562975	0.561975	0.560975	0.559975	0.558975	0.557975	0.556975	0.555975	0.554975	0.553975	0.552975	0.551975	0.550975	0.549975	0.548975	0.547975	0.546975	0.545975	0.544975	0.543975	0.542975	0.541975	0.540975	0.539975	0.538975	0.537975	0.536975	0.535975	0.534975	0.533975	0.532975	0.531975	0.530975		0.416556		0.569864	0.570644	0.571427	0.572212	0.572999	0.573789	0.57458	0.575374	0.57617	0.576968	0.577768	0.57857	0.579375	0.580182	0.580991	0.581803	0.582616	0.583432	0.584251	0.585071	0.585894	0.58672	0.587547	0.588377	0.589209	0.590044	0.590881	0.59172	0.592562	0.593406	0.594253	0.595102	0.595953	0.596807	0.597663	0.598522	0.599383	0.600247	0.601113	0.601982	0.602853	0.603727	0.604603	0.605482	0.606363	0.607247	0.608133	0.609023	0.609914	0.610809	0.611706	0.612605	0.613507	0.614412	0.61532	0.61623	0.617143	0.618059	0.618977	0.619898	0.620822	0.621749	0.622678	0.62361	0.624545	0.625483	0.626424	0.627367	0.628314	0.629263	0.630215	0.63117	0.632127	0.633088	0.634052	0.635018	0.635988	0.63696	0.637936	0.638914	0.639896	0.64088	0.641868	0.642858	0.643852	0.644849	0.645849	0.646852	0.647858	0.648867	0.649879	0.650895	0.651913	0.652935	0.65396	0.654988	0.65602	0.657055	0.658093	0.659134	0.660179	0.661227	0.662278	0.663332	0.66439	0.665452	0.666517	0.667585	0.668656	0.669731	0.67081	0.671892	0.672977	0.674066	0.675159	0.676255	0.677355	0.678458	0.679565	0.680675	0.681789	0.682907	0.684028	0.685154	0.686282	0.687415	0.688551	0.689691	0.690835	0.691983	0.693134	0.694289	0.695448	0.696611	0.697778	0.698949	0.700124	0.701303	0.702485	0.703672	0.704863	0.706057	0.707256	0.708459	0.709666	0.710877	0.712092	0.713312	0.714535	0.715763	0.716995	0.718231	0.719472	0.720717	0.721966	0.723219	0.724477	0.725739	0.727006	0.728277	0.729552	0.730832	0.732117	0.733406	0.734699	0.735998	0.7373	0.738608	0.73992	0.741236	0.742558	0.743884	0.745214	0.74655	0.74789	0.749236	0.750586	0.75194	0.7533	0.754665	0.756035	0.757409	0.758789	0.760174	0.761564	0.762958	0.764358	0.765764	0.767174	0.768589	0.77001	0.771436	0.772867	0.774304	0.775746	0.777193	0.778646	0.780104	0.781568	0.783037	0.784512
				0				0.123				0.70915	0.70815	0.70715	0.70615	0.70515	0.70415	0.70315	0.70215	0.70115	0.70015	0.69915	0.69815	0.69715	0.69615	0.69515	0.69415	0.69315	0.69215	0.69115	0.69015	0.68915	0.68815	0.68715	0.68615	0.68515	0.68415	0.68315	0.68215	0.68115	0.68015	0.67915	0.67815	0.67715	0.67615	0.67515	0.67415	0.67315	0.67215	0.67115	0.67015	0.66915	0.66815	0.66715	0.66615	0.66515	0.66415	0.66315	0.66215	0.66115	0.66015	0.65915	0.65815	0.65715	0.65615	0.65515	0.65415	0.65315	0.65215	0.65115	0.65015	0.64915	0.64815	0.64715	0.64615	0.64515	0.64415	0.64315	0.64215	0.64115	0.64015	0.63915	0.63815	0.63715	0.63615	0.63515	0.63415	0.63315	0.63215	0.63115	0.63015	0.62915	0.62815	0.62715	0.62615	0.62515	0.62415	0.62315	0.62215	0.62115	0.62015	0.61915	0.61815	0.61715	0.61615	0.61515	0.61415	0.61315	0.61215	0.61115	0.61015	0.60915	0.60815	0.60715	0.60615	0.60515	0.60415	0.60315	0.60215	0.60115	0.60015	0.59915	0.59815	0.59715	0.59615	0.59515	0.59415	0.59315	0.59215	0.59115	0.59015	0.58915	0.58815	0.58715	0.58615	0.58515	0.58415	0.58315	0.58215	0.58115	0.58015	0.57915	0.57815	0.57715	0.57615	0.57515	0.57415	0.57315	0.57215	0.57115	0.57015	0.56915	0.56815	0.56715	0.56615	0.56515	0.56415	0.56315	0.56215	0.56115	0.56015	0.55915	0.55815	0.55715	0.55615	0.55515	0.55415	0.55315	0.55215	0.55115	0.55015	0.54915	0.54815	0.54715	0.54615	0.54515	0.54415	0.54315	0.54215	0.54115	0.54015	0.53915	0.53815	0.53715	0.53615	0.53515	0.53415	0.53315	0.53215	0.53115	0.53015	0.52915	0.52815	0.52715	0.52615	0.52515	0.52415	0.52315	0.52215	0.52115	0.52015	0.51915	0.51815	0.51715	0.51615	0.51515	0.51415	0.51315	0.51215	0.51115	0.51015	0.50915		0.422266		0.595454	0.596295	0.597138	0.597984	0.598832	0.599682	0.600535	0.60139	0.602248	0.603108	0.603971	0.604836	0.605704	0.606574	0.607446	0.608321	0.609199	0.610079	0.610962	0.611847	0.612735	0.613625	0.614518	0.615414	0.616312	0.617213	0.618117	0.619023	0.619931	0.620843	0.621757	0.622674	0.623593	0.624516	0.625441	0.626369	0.627299	0.628232	0.629168	0.630107	0.631049	0.631993	0.632941	0.633891	0.634844	0.6358	0.636758	0.63772	0.638685	0.639652	0.640623	0.641596	0.642572	0.643552	0.644534	0.645519	0.646507	0.647499	0.648493	0.649491	0.650491	0.651495	0.652501	0.653511	0.654524	0.65554	0.65656	0.657582	0.658608	0.659637	0.660669	0.661704	0.662742	0.663784	0.664829	0.665878	0.666929	0.667984	0.669043	0.670104	0.67117	0.672238	0.67331	0.674385	0.675464	0.676546	0.677632	0.678721	0.679814	0.68091	0.68201	0.683113	0.68422	0.68533	0.686444	0.687562	0.688684	0.689809	0.690937	0.69207	0.693206	0.694346	0.695489	0.696637	0.697788	0.698943	0.700102	0.701264	0.702431	0.703601	0.704776	0.705954	0.707136	0.708322	0.709512	0.710707	0.711905	0.713107	0.714313	0.715524	0.716738	0.717957	0.71918	0.720407	0.721638	0.722873	0.724113	0.725357	0.726605	0.727857	0.729114	0.730375	0.731641	0.73291	0.734185	0.735463	0.736747	0.738034	0.739326	0.740623	0.741924	0.74323	0.744541	0.745856	0.747176	0.7485	0.749829	0.751163	0.752502	0.753845	0.755193	0.756546	0.757904	0.759267	0.760635	0.762007	0.763385	0.764767	0.766155	0.767548	0.768945	0.770348	0.771756	0.773169	0.774587	0.776011	0.77744	0.778874	0.780313	0.781758	0.783208	0.784663	0.786124	0.78759	0.789062	0.790539	0.792022	0.79351	0.795004	0.796503	0.798009	0.79952	0.801036	0.802559	0.804087	0.805621	0.807161	0.808707	0.810259	0.811816	0.81338	0.81495	0.816526	0.818108	0.819696	0.82129	0.822891	0.824497	0.82611	0.82773	0.829355
				0				0.124				0.6899	0.6889	0.6879	0.6869	0.6859	0.6849	0.6839	0.6829	0.6819	0.6809	0.6799	0.6789	0.6779	0.6769	0.6759	0.6749	0.6739	0.6729	0.6719	0.6709	0.6699	0.6689	0.6679	0.6669	0.6659	0.6649	0.6639	0.6629	0.6619	0.6609	0.6599	0.6589	0.6579	0.6569	0.6559	0.6549	0.6539	0.6529	0.6519	0.6509	0.6499	0.6489	0.6479	0.6469	0.6459	0.6449	0.6439	0.6429	0.6419	0.6409	0.6399	0.6389	0.6379	0.6369	0.6359	0.6349	0.6339	0.6329	0.6319	0.6309	0.6299	0.6289	0.6279	0.6269	0.6259	0.6249	0.6239	0.6229	0.6219	0.6209	0.6199	0.6189	0.6179	0.6169	0.6159	0.6149	0.6139	0.6129	0.6119	0.6109	0.6099	0.6089	0.6079	0.6069	0.6059	0.6049	0.6039	0.6029	0.6019	0.6009	0.5999	0.5989	0.5979	0.5969	0.5959	0.5949	0.5939	0.5929	0.5919	0.5909	0.5899	0.5889	0.5879	0.5869	0.5859	0.5849	0.5839	0.5829	0.5819	0.5809	0.5799	0.5789	0.5779	0.5769	0.5759	0.5749	0.5739	0.5729	0.5719	0.5709	0.5699	0.5689	0.5679	0.5669	0.5659	0.5649	0.5639	0.5629	0.5619	0.5609	0.5599	0.5589	0.5579	0.5569	0.5559	0.5549	0.5539	0.5529	0.5519	0.5509	0.5499	0.5489	0.5479	0.5469	0.5459	0.5449	0.5439	0.5429	0.5419	0.5409	0.5399	0.5389	0.5379	0.5369	0.5359	0.5349	0.5339	0.5329	0.5319	0.5309	0.5299	0.5289	0.5279	0.5269	0.5259	0.5249	0.5239	0.5229	0.5219	0.5209	0.5199	0.5189	0.5179	0.5169	0.5159	0.5149	0.5139	0.5129	0.5119	0.5109	0.5099	0.5089	0.5079	0.5069	0.5059	0.5049	0.5039	0.5029	0.5019	0.5009	0.4999	0.4989	0.4979	0.4969	0.4959	0.4949	0.4939	0.4929	0.4919	0.4909	0.4899		0.282686		0.409749	0.410344	0.41094	0.411539	0.412139	0.41274	0.413344	0.413949	0.414556	0.415165	0.415776	0.416388	0.417002	0.417618	0.418236	0.418856	0.419477	0.420101	0.420726	0.421353	0.421982	0.422613	0.423246	0.42388	0.424517	0.425155	0.425796	0.426438	0.427082	0.427729	0.428377	0.429027	0.429679	0.430333	0.430989	0.431647	0.432307	0.43297	0.433634	0.4343	0.434968	0.435638	0.436311	0.436985	0.437662	0.438341	0.439021	0.439704	0.440389	0.441076	0.441766	0.442457	0.443151	0.443846	0.444544	0.445245	0.445947	0.446652	0.447358	0.448068	0.448779	0.449492	0.450208	0.450926	0.451647	0.45237	0.453095	0.453822	0.454552	0.455284	0.456018	0.456755	0.457494	0.458236	0.45898	0.459726	0.460475	0.461227	0.46198	0.462737	0.463495	0.464257	0.46502	0.465786	0.466555	0.467327	0.4681	0.468877	0.469656	0.470437	0.471222	0.472008	0.472798	0.47359	0.474385	0.475182	0.475982	0.476785	0.47759	0.478399	0.47921	0.480023	0.48084	0.481659	0.482481	0.483306	0.484134	0.484964	0.485798	0.486634	0.487473	0.488315	0.48916	0.490008	0.490859	0.491713	0.49257	0.49343	0.494292	0.495158	0.496027	0.496899	0.497774	0.498652	0.499533	0.500417	0.501305	0.502195	0.503089	0.503986	0.504886	0.50579	0.506696	0.507606	0.508519	0.509436	0.510355	0.511278	0.512205	0.513135	0.514068	0.515004	0.515944	0.516888	0.517834	0.518785	0.519739	0.520696	0.521657	0.522621	0.523589	0.524561	0.525536	0.526515	0.527497	0.528483	0.529473	0.530467	0.531464	0.532465	0.53347	0.534479	0.535491	0.536508	0.537528	0.538552	0.53958	0.540612	0.541647	0.542687	0.543731	0.544779	0.545831	0.546887	0.547947	0.549011	0.550079	0.551152	0.552229	0.553309	0.554395	0.555484	0.556578	0.557676	0.558778	0.559885	0.560996	0.562111	0.563231	0.564356	0.565485	0.566618	0.567756	0.568899	0.570046	0.571198	0.572354	0.573516	0.574681	0.575852	0.577028
				0				0.182				0.674525	0.673525	0.672525	0.671525	0.670525	0.669525	0.668525	0.667525	0.666525	0.665525	0.664525	0.663525	0.662525	0.661525	0.660525	0.659525	0.658525	0.657525	0.656525	0.655525	0.654525	0.653525	0.652525	0.651525	0.650525	0.649525	0.648525	0.647525	0.646525	0.645525	0.644525	0.643525	0.642525	0.641525	0.640525	0.639525	0.638525	0.637525	0.636525	0.635525	0.634525	0.633525	0.632525	0.631525	0.630525	0.629525	0.628525	0.627525	0.626525	0.625525	0.624525	0.623525	0.622525	0.621525	0.620525	0.619525	0.618525	0.617525	0.616525	0.615525	0.614525	0.613525	0.612525	0.611525	0.610525	0.609525	0.608525	0.607525	0.606525	0.605525	0.604525	0.603525	0.602525	0.601525	0.600525	0.599525	0.598525	0.597525	0.596525	0.595525	0.594525	0.593525	0.592525	0.591525	0.590525	0.589525	0.588525	0.587525	0.586525	0.585525	0.584525	0.583525	0.582525	0.581525	0.580525	0.579525	0.578525	0.577525	0.576525	0.575525	0.574525	0.573525	0.572525	0.571525	0.570525	0.569525	0.568525	0.567525	0.566525	0.565525	0.564525	0.563525	0.562525	0.561525	0.560525	0.559525	0.558525	0.557525	0.556525	0.555525	0.554525	0.553525	0.552525	0.551525	0.550525	0.549525	0.548525	0.547525	0.546525	0.545525	0.544525	0.543525	0.542525	0.541525	0.540525	0.539525	0.538525	0.537525	0.536525	0.535525	0.534525	0.533525	0.532525	0.531525	0.530525	0.529525	0.528525	0.527525	0.526525	0.525525	0.524525	0.523525	0.522525	0.521525	0.520525	0.519525	0.518525	0.517525	0.516525	0.515525	0.514525	0.513525	0.512525	0.511525	0.510525	0.509525	0.508525	0.507525	0.506525	0.505525	0.504525	0.503525	0.502525	0.501525	0.500525	0.499525	0.498525	0.497525	0.496525	0.495525	0.494525	0.493525	0.492525	0.491525	0.490525	0.489525	0.488525	0.487525	0.486525	0.485525	0.484525	0.483525	0.482525	0.481525	0.480525	0.479525	0.478525	0.477525	0.476525	0.475525	0.474525		0.268234		0.397664	0.398254	0.398847	0.399441	0.400036	0.400634	0.401233	0.401834	0.402437	0.403042	0.403648	0.404256	0.404867	0.405479	0.406093	0.406708	0.407326	0.407945	0.408567	0.40919	0.409815	0.410442	0.411071	0.411702	0.412335	0.41297	0.413607	0.414245	0.414886	0.415529	0.416174	0.41682	0.417469	0.41812	0.418773	0.419427	0.420084	0.420743	0.421404	0.422067	0.422732	0.4234	0.424069	0.424741	0.425414	0.42609	0.426768	0.427448	0.42813	0.428815	0.429501	0.43019	0.430881	0.431574	0.43227	0.432968	0.433668	0.43437	0.435074	0.435781	0.43649	0.437202	0.437916	0.438632	0.43935	0.440071	0.440794	0.44152	0.442248	0.442978	0.443711	0.444446	0.445184	0.445924	0.446666	0.447411	0.448159	0.448909	0.449661	0.450417	0.451174	0.451934	0.452697	0.453462	0.45423	0.455001	0.455774	0.45655	0.457328	0.458109	0.458893	0.459679	0.460468	0.46126	0.462055	0.462852	0.463652	0.464455	0.46526	0.466069	0.46688	0.467694	0.468511	0.469331	0.470153	0.470979	0.471807	0.472639	0.473473	0.47431	0.47515	0.475994	0.47684	0.477689	0.478541	0.479396	0.480255	0.481116	0.481981	0.482848	0.483719	0.484593	0.48547	0.48635	0.487234	0.48812	0.48901	0.489903	0.4908	0.491699	0.492602	0.493509	0.494418	0.495331	0.496248	0.497167	0.498091	0.499017	0.499947	0.500881	0.501818	0.502759	0.503703	0.50465	0.505602	0.506556	0.507515	0.508477	0.509443	0.510412	0.511385	0.512362	0.513342	0.514327	0.515315	0.516307	0.517303	0.518302	0.519306	0.520313	0.521324	0.522339	0.523358	0.524382	0.525409	0.52644	0.527475	0.528514	0.529558	0.530605	0.531657	0.532713	0.533773	0.534837	0.535906	0.536979	0.538056	0.539137	0.540223	0.541313	0.542408	0.543507	0.544611	0.545719	0.546831	0.547948	0.54907	0.550196	0.551327	0.552462	0.553603	0.554748	0.555897	0.557052	0.558211	0.559375	0.560544	0.561718	0.562897	0.56408	0.565269
				0				0.183				0.3	0.299	0.298	0.297	0.296	0.295	0.294	0.293	0.292	0.291	0.29	0.289	0.288	0.287	0.286	0.285	0.284	0.283	0.282	0.281	0.28	0.279	0.278	0.277	0.276	0.275	0.274	0.273	0.272	0.271	0.27	0.269	0.268	0.267	0.266	0.265	0.264	0.263	0.262	0.261	0.26	0.259	0.258	0.257	0.256	0.255	0.254	0.253	0.252	0.251	0.25	0.249	0.248	0.247	0.246	0.245	0.244	0.243	0.242	0.241	0.24	0.239	0.238	0.237	0.236	0.235	0.234	0.233	0.232	0.231	0.23	0.229	0.228	0.227	0.226	0.225	0.224	0.223	0.222	0.221	0.22	0.219	0.218	0.217	0.216	0.215	0.214	0.213	0.212	0.211	0.21	0.209	0.208	0.207	0.206	0.205	0.204	0.203	0.202	0.201	0.2	0.199	0.198	0.197	0.196	0.195	0.194	0.193	0.192	0.191	0.19	0.189	0.188	0.187	0.186	0.185	0.184	0.183	0.182	0.181	0.18	0.179	0.178	0.177	0.176	0.175	0.174	0.173	0.172	0.171	0.17	0.169	0.168	0.167	0.166	0.165	0.164	0.163	0.162	0.161	0.16	0.159	0.158	0.157	0.156	0.155	0.154	0.153	0.152	0.151	0.15	0.149	0.148	0.147	0.146	0.145	0.144	0.143	0.142	0.141	0.14	0.139	0.138	0.137	0.136	0.135	0.134	0.133	0.132	0.131	0.13	0.129	0.128	0.127	0.126	0.125	0.124	0.123	0.122	0.121	0.12	0.119	0.118	0.117	0.116	0.115	0.114	0.113	0.112	0.111	0.11	0.109	0.108	0.107	0.106	0.105	0.104	0.103	0.102	0.101	0.1		0		0	0	0	0	0	0	0	0	0	0	0	0	0	0	0	0	0	0	0	0	0	0	0	0	0	0	0	0	0	0	0	0	0	0	0	0	0	0	0	0	0	0	0	0	0	0	0	0	0	0	0	0	0	0	0	0	0	0	0	0	0	0	0	0	0	0	0	0	0	0	0	0	0	0	0	0	0	0	0	0	0	0	0	0	0	0	0	0	0	0	0	0	0	0	0	0	0	0	0	0	0	0	0	0	0	0	0	0	0	0	0	0	0	0	0	0	0	0	0	0	0	0	0	0	0	0	0	0	0	0	0	0	0	0	0	0	0	0	0	0	0	0	0	0	0	0	0	0	0	0	0	0	0	0	0	0	0	0	0	0	0	0	0	0	0	0	0	0	0	0	0	0	0	0	0	0	0	0	0	0	0	0	0	0	0	0	0	0	0	0	0	0	0	0	0	0	0	0	0	0	0
				0				0.184				0.3	0.299	0.298	0.297	0.296	0.295	0.294	0.293	0.292	0.291	0.29	0.289	0.288	0.287	0.286	0.285	0.284	0.283	0.282	0.281	0.28	0.279	0.278	0.277	0.276	0.275	0.274	0.273	0.272	0.271	0.27	0.269	0.268	0.267	0.266	0.265	0.264	0.263	0.262	0.261	0.26	0.259	0.258	0.257	0.256	0.255	0.254	0.253	0.252	0.251	0.25	0.249	0.248	0.247	0.246	0.245	0.244	0.243	0.242	0.241	0.24	0.239	0.238	0.237	0.236	0.235	0.234	0.233	0.232	0.231	0.23	0.229	0.228	0.227	0.226	0.225	0.224	0.223	0.222	0.221	0.22	0.219	0.218	0.217	0.216	0.215	0.214	0.213	0.212	0.211	0.21	0.209	0.208	0.207	0.206	0.205	0.204	0.203	0.202	0.201	0.2	0.199	0.198	0.197	0.196	0.195	0.194	0.193	0.192	0.191	0.19	0.189	0.188	0.187	0.186	0.185	0.184	0.183	0.182	0.181	0.18	0.179	0.178	0.177	0.176	0.175	0.174	0.173	0.172	0.171	0.17	0.169	0.168	0.167	0.166	0.165	0.164	0.163	0.162	0.161	0.16	0.159	0.158	0.157	0.156	0.155	0.154	0.153	0.152	0.151	0.15	0.149	0.148	0.147	0.146	0.145	0.144	0.143	0.142	0.141	0.14	0.139	0.138	0.137	0.136	0.135	0.134	0.133	0.132	0.131	0.13	0.129	0.128	0.127	0.126	0.125	0.124	0.123	0.122	0.121	0.12	0.119	0.118	0.117	0.116	0.115	0.114	0.113	0.112	0.111	0.11	0.109	0.108	0.107	0.106	0.105	0.104	0.103	0.102	0.101	0.1		0		0	0	0	0	0	0	0	0	0	0	0	0	0	0	0	0	0	0	0	0	0	0	0	0	0	0	0	0	0	0	0	0	0	0	0	0	0	0	0	0	0	0	0	0	0	0	0	0	0	0	0	0	0	0	0	0	0	0	0	0	0	0	0	0	0	0	0	0	0	0	0	0	0	0	0	0	0	0	0	0	0	0	0	0	0	0	0	0	0	0	0	0	0	0	0	0	0	0	0	0	0	0	0	0	0	0	0	0	0	0	0	0	0	0	0	0	0	0	0	0	0	0	0	0	0	0	0	0	0	0	0	0	0	0	0	0	0	0	0	0	0	0	0	0	0	0	0	0	0	0	0	0	0	0	0	0	0	0	0	0	0	0	0	0	0	0	0	0	0	0	0	0	0	0	0	0	0	0	0	0	0	0	0	0	0	0	0	0	0	0	0	0	0	0	0	0	0	0	0	0	0
				0				0.185				0.3	0.299	0.298	0.297	0.296	0.295	0.294	0.293	0.292	0.291	0.29	0.289	0.288	0.287	0.286	0.285	0.284	0.283	0.282	0.281	0.28	0.279	0.278	0.277	0.276	0.275	0.274	0.273	0.272	0.271	0.27	0.269	0.268	0.267	0.266	0.265	0.264	0.263	0.262	0.261	0.26	0.259	0.258	0.257	0.256	0.255	0.254	0.253	0.252	0.251	0.25	0.249	0.248	0.247	0.246	0.245	0.244	0.243	0.242	0.241	0.24	0.239	0.238	0.237	0.236	0.235	0.234	0.233	0.232	0.231	0.23	0.229	0.228	0.227	0.226	0.225	0.224	0.223	0.222	0.221	0.22	0.219	0.218	0.217	0.216	0.215	0.214	0.213	0.212	0.211	0.21	0.209	0.208	0.207	0.206	0.205	0.204	0.203	0.202	0.201	0.2	0.199	0.198	0.197	0.196	0.195	0.194	0.193	0.192	0.191	0.19	0.189	0.188	0.187	0.186	0.185	0.184	0.183	0.182	0.181	0.18	0.179	0.178	0.177	0.176	0.175	0.174	0.173	0.172	0.171	0.17	0.169	0.168	0.167	0.166	0.165	0.164	0.163	0.162	0.161	0.16	0.159	0.158	0.157	0.156	0.155	0.154	0.153	0.152	0.151	0.15	0.149	0.148	0.147	0.146	0.145	0.144	0.143	0.142	0.141	0.14	0.139	0.138	0.137	0.136	0.135	0.134	0.133	0.132	0.131	0.13	0.129	0.128	0.127	0.126	0.125	0.124	0.123	0.122	0.121	0.12	0.119	0.118	0.117	0.116	0.115	0.114	0.113	0.112	0.111	0.11	0.109	0.108	0.107	0.106	0.105	0.104	0.103	0.102	0.101	0.1		0		0	0	0	0	0	0	0	0	0	0	0	0	0	0	0	0	0	0	0	0	0	0	0	0	0	0	0	0	0	0	0	0	0	0	0	0	0	0	0	0	0	0	0	0	0	0	0	0	0	0	0	0	0	0	0	0	0	0	0	0	0	0	0	0	0	0	0	0	0	0	0	0	0	0	0	0	0	0	0	0	0	0	0	0	0	0	0	0	0	0	0	0	0	0	0	0	0	0	0	0	0	0	0	0	0	0	0	0	0	0	0	0	0	0	0	0	0	0	0	0	0	0	0	0	0	0	0	0	0	0	0	0	0	0	0	0	0	0	0	0	0	0	0	0	0	0	0	0	0	0	0	0	0	0	0	0	0	0	0	0	0	0	0	0	0	0	0	0	0	0	0	0	0	0	0	0	0	0	0	0	0	0	0	0	0	0	0	0	0	0	0	0	0	0	0	0	0	0	0	0	0
				0								0.3	0.299	0.298	0.297	0.296	0.295	0.294	0.293	0.292	0.291	0.29	0.289	0.288	0.287	0.286	0.285	0.284	0.283	0.282	0.281	0.28	0.279	0.278	0.277	0.276	0.275	0.274	0.273	0.272	0.271	0.27	0.269	0.268	0.267	0.266	0.265	0.264	0.263	0.262	0.261	0.26	0.259	0.258	0.257	0.256	0.255	0.254	0.253	0.252	0.251	0.25	0.249	0.248	0.247	0.246	0.245	0.244	0.243	0.242	0.241	0.24	0.239	0.238	0.237	0.236	0.235	0.234	0.233	0.232	0.231	0.23	0.229	0.228	0.227	0.226	0.225	0.224	0.223	0.222	0.221	0.22	0.219	0.218	0.217	0.216	0.215	0.214	0.213	0.212	0.211	0.21	0.209	0.208	0.207	0.206	0.205	0.204	0.203	0.202	0.201	0.2	0.199	0.198	0.197	0.196	0.195	0.194	0.193	0.192	0.191	0.19	0.189	0.188	0.187	0.186	0.185	0.184	0.183	0.182	0.181	0.18	0.179	0.178	0.177	0.176	0.175	0.174	0.173	0.172	0.171	0.17	0.169	0.168	0.167	0.166	0.165	0.164	0.163	0.162	0.161	0.16	0.159	0.158	0.157	0.156	0.155	0.154	0.153	0.152	0.151	0.15	0.149	0.148	0.147	0.146	0.145	0.144	0.143	0.142	0.141	0.14	0.139	0.138	0.137	0.136	0.135	0.134	0.133	0.132	0.131	0.13	0.129	0.128	0.127	0.126	0.125	0.124	0.123	0.122	0.121	0.12	0.119	0.118	0.117	0.116	0.115	0.114	0.113	0.112	0.111	0.11	0.109	0.108	0.107	0.106	0.105	0.104	0.103	0.102	0.101	0.1		0		0	0	0	0	0	0	0	0	0	0	0	0	0	0	0	0	0	0	0	0	0	0	0	0	0	0	0	0	0	0	0	0	0	0	0	0	0	0	0	0	0	0	0	0	0	0	0	0	0	0	0	0	0	0	0	0	0	0	0	0	0	0	0	0	0	0	0	0	0	0	0	0	0	0	0	0	0	0	0	0	0	0	0	0	0	0	0	0	0	0	0	0	0	0	0	0	0	0	0	0	0	0	0	0	0	0	0	0	0	0	0	0	0	0	0	0	0	0	0	0	0	0	0	0	0	0	0	0	0	0	0	0	0	0	0	0	0	0	0	0	0	0	0	0	0	0	0	0	0	0	0	0	0	0	0	0	0	0	0	0	0	0	0	0	0	0	0	0	0	0	0	0	0	0	0	0	0	0	0	0	0	0	0	0	0	0	0	0	0	0	0	0	0	0	0	0	0	0	0	0	0
				0								0.3	0.299	0.298	0.297	0.296	0.295	0.294	0.293	0.292	0.291	0.29	0.289	0.288	0.287	0.286	0.285	0.284	0.283	0.282	0.281	0.28	0.279	0.278	0.277	0.276	0.275	0.274	0.273	0.272	0.271	0.27	0.269	0.268	0.267	0.266	0.265	0.264	0.263	0.262	0.261	0.26	0.259	0.258	0.257	0.256	0.255	0.254	0.253	0.252	0.251	0.25	0.249	0.248	0.247	0.246	0.245	0.244	0.243	0.242	0.241	0.24	0.239	0.238	0.237	0.236	0.235	0.234	0.233	0.232	0.231	0.23	0.229	0.228	0.227	0.226	0.225	0.224	0.223	0.222	0.221	0.22	0.219	0.218	0.217	0.216	0.215	0.214	0.213	0.212	0.211	0.21	0.209	0.208	0.207	0.206	0.205	0.204	0.203	0.202	0.201	0.2	0.199	0.198	0.197	0.196	0.195	0.194	0.193	0.192	0.191	0.19	0.189	0.188	0.187	0.186	0.185	0.184	0.183	0.182	0.181	0.18	0.179	0.178	0.177	0.176	0.175	0.174	0.173	0.172	0.171	0.17	0.169	0.168	0.167	0.166	0.165	0.164	0.163	0.162	0.161	0.16	0.159	0.158	0.157	0.156	0.155	0.154	0.153	0.152	0.151	0.15	0.149	0.148	0.147	0.146	0.145	0.144	0.143	0.142	0.141	0.14	0.139	0.138	0.137	0.136	0.135	0.134	0.133	0.132	0.131	0.13	0.129	0.128	0.127	0.126	0.125	0.124	0.123	0.122	0.121	0.12	0.119	0.118	0.117	0.116	0.115	0.114	0.113	0.112	0.111	0.11	0.109	0.108	0.107	0.106	0.105	0.104	0.103	0.102	0.101	0.1		0		0	0	0	0	0	0	0	0	0	0	0	0	0	0	0	0	0	0	0	0	0	0	0	0	0	0	0	0	0	0	0	0	0	0	0	0	0	0	0	0	0	0	0	0	0	0	0	0	0	0	0	0	0	0	0	0	0	0	0	0	0	0	0	0	0	0	0	0	0	0	0	0	0	0	0	0	0	0	0	0	0	0	0	0	0	0	0	0	0	0	0	0	0	0	0	0	0	0	0	0	0	0	0	0	0	0	0	0	0	0	0	0	0	0	0	0	0	0	0	0	0	0	0	0	0	0	0	0	0	0	0	0	0	0	0	0	0	0	0	0	0	0	0	0	0	0	0	0	0	0	0	0	0	0	0	0	0	0	0	0	0	0	0	0	0	0	0	0	0	0	0	0	0	0	0	0	0	0	0	0	0	0	0	0	0	0	0	0	0	0	0	0	0	0	0	0	0	0	0	0	0
				0								0.3	0.299	0.298	0.297	0.296	0.295	0.294	0.293	0.292	0.291	0.29	0.289	0.288	0.287	0.286	0.285	0.284	0.283	0.282	0.281	0.28	0.279	0.278	0.277	0.276	0.275	0.274	0.273	0.272	0.271	0.27	0.269	0.268	0.267	0.266	0.265	0.264	0.263	0.262	0.261	0.26	0.259	0.258	0.257	0.256	0.255	0.254	0.253	0.252	0.251	0.25	0.249	0.248	0.247	0.246	0.245	0.244	0.243	0.242	0.241	0.24	0.239	0.238	0.237	0.236	0.235	0.234	0.233	0.232	0.231	0.23	0.229	0.228	0.227	0.226	0.225	0.224	0.223	0.222	0.221	0.22	0.219	0.218	0.217	0.216	0.215	0.214	0.213	0.212	0.211	0.21	0.209	0.208	0.207	0.206	0.205	0.204	0.203	0.202	0.201	0.2	0.199	0.198	0.197	0.196	0.195	0.194	0.193	0.192	0.191	0.19	0.189	0.188	0.187	0.186	0.185	0.184	0.183	0.182	0.181	0.18	0.179	0.178	0.177	0.176	0.175	0.174	0.173	0.172	0.171	0.17	0.169	0.168	0.167	0.166	0.165	0.164	0.163	0.162	0.161	0.16	0.159	0.158	0.157	0.156	0.155	0.154	0.153	0.152	0.151	0.15	0.149	0.148	0.147	0.146	0.145	0.144	0.143	0.142	0.141	0.14	0.139	0.138	0.137	0.136	0.135	0.134	0.133	0.132	0.131	0.13	0.129	0.128	0.127	0.126	0.125	0.124	0.123	0.122	0.121	0.12	0.119	0.118	0.117	0.116	0.115	0.114	0.113	0.112	0.111	0.11	0.109	0.108	0.107	0.106	0.105	0.104	0.103	0.102	0.101	0.1		0		0	0	0	0	0	0	0	0	0	0	0	0	0	0	0	0	0	0	0	0	0	0	0	0	0	0	0	0	0	0	0	0	0	0	0	0	0	0	0	0	0	0	0	0	0	0	0	0	0	0	0	0	0	0	0	0	0	0	0	0	0	0	0	0	0	0	0	0	0	0	0	0	0	0	0	0	0	0	0	0	0	0	0	0	0	0	0	0	0	0	0	0	0	0	0	0	0	0	0	0	0	0	0	0	0	0	0	0	0	0	0	0	0	0	0	0	0	0	0	0	0	0	0	0	0	0	0	0	0	0	0	0	0	0	0	0	0	0	0	0	0	0	0	0	0	0	0	0	0	0	0	0	0	0	0	0	0	0	0	0	0	0	0	0	0	0	0	0	0	0	0	0	0	0	0	0	0	0	0	0	0	0	0	0	0	0	0	0	0	0	0	0	0	0	0	0	0	0	0	0	0
				0								0.3	0.299	0.298	0.297	0.296	0.295	0.294	0.293	0.292	0.291	0.29	0.289	0.288	0.287	0.286	0.285	0.284	0.283	0.282	0.281	0.28	0.279	0.278	0.277	0.276	0.275	0.274	0.273	0.272	0.271	0.27	0.269	0.268	0.267	0.266	0.265	0.264	0.263	0.262	0.261	0.26	0.259	0.258	0.257	0.256	0.255	0.254	0.253	0.252	0.251	0.25	0.249	0.248	0.247	0.246	0.245	0.244	0.243	0.242	0.241	0.24	0.239	0.238	0.237	0.236	0.235	0.234	0.233	0.232	0.231	0.23	0.229	0.228	0.227	0.226	0.225	0.224	0.223	0.222	0.221	0.22	0.219	0.218	0.217	0.216	0.215	0.214	0.213	0.212	0.211	0.21	0.209	0.208	0.207	0.206	0.205	0.204	0.203	0.202	0.201	0.2	0.199	0.198	0.197	0.196	0.195	0.194	0.193	0.192	0.191	0.19	0.189	0.188	0.187	0.186	0.185	0.184	0.183	0.182	0.181	0.18	0.179	0.178	0.177	0.176	0.175	0.174	0.173	0.172	0.171	0.17	0.169	0.168	0.167	0.166	0.165	0.164	0.163	0.162	0.161	0.16	0.159	0.158	0.157	0.156	0.155	0.154	0.153	0.152	0.151	0.15	0.149	0.148	0.147	0.146	0.145	0.144	0.143	0.142	0.141	0.14	0.139	0.138	0.137	0.136	0.135	0.134	0.133	0.132	0.131	0.13	0.129	0.128	0.127	0.126	0.125	0.124	0.123	0.122	0.121	0.12	0.119	0.118	0.117	0.116	0.115	0.114	0.113	0.112	0.111	0.11	0.109	0.108	0.107	0.106	0.105	0.104	0.103	0.102	0.101	0.1		0		0	0	0	0	0	0	0	0	0	0	0	0	0	0	0	0	0	0	0	0	0	0	0	0	0	0	0	0	0	0	0	0	0	0	0	0	0	0	0	0	0	0	0	0	0	0	0	0	0	0	0	0	0	0	0	0	0	0	0	0	0	0	0	0	0	0	0	0	0	0	0	0	0	0	0	0	0	0	0	0	0	0	0	0	0	0	0	0	0	0	0	0	0	0	0	0	0	0	0	0	0	0	0	0	0	0	0	0	0	0	0	0	0	0	0	0	0	0	0	0	0	0	0	0	0	0	0	0	0	0	0	0	0	0	0	0	0	0	0	0	0	0	0	0	0	0	0	0	0	0	0	0	0	0	0	0	0	0	0	0	0	0	0	0	0	0	0	0	0	0	0	0	0	0	0	0	0	0	0	0	0	0	0	0	0	0	0	0	0	0	0	0	0	0	0	0	0	0	0	0	0
				0								0.3	0.299	0.298	0.297	0.296	0.295	0.294	0.293	0.292	0.291	0.29	0.289	0.288	0.287	0.286	0.285	0.284	0.283	0.282	0.281	0.28	0.279	0.278	0.277	0.276	0.275	0.274	0.273	0.272	0.271	0.27	0.269	0.268	0.267	0.266	0.265	0.264	0.263	0.262	0.261	0.26	0.259	0.258	0.257	0.256	0.255	0.254	0.253	0.252	0.251	0.25	0.249	0.248	0.247	0.246	0.245	0.244	0.243	0.242	0.241	0.24	0.239	0.238	0.237	0.236	0.235	0.234	0.233	0.232	0.231	0.23	0.229	0.228	0.227	0.226	0.225	0.224	0.223	0.222	0.221	0.22	0.219	0.218	0.217	0.216	0.215	0.214	0.213	0.212	0.211	0.21	0.209	0.208	0.207	0.206	0.205	0.204	0.203	0.202	0.201	0.2	0.199	0.198	0.197	0.196	0.195	0.194	0.193	0.192	0.191	0.19	0.189	0.188	0.187	0.186	0.185	0.184	0.183	0.182	0.181	0.18	0.179	0.178	0.177	0.176	0.175	0.174	0.173	0.172	0.171	0.17	0.169	0.168	0.167	0.166	0.165	0.164	0.163	0.162	0.161	0.16	0.159	0.158	0.157	0.156	0.155	0.154	0.153	0.152	0.151	0.15	0.149	0.148	0.147	0.146	0.145	0.144	0.143	0.142	0.141	0.14	0.139	0.138	0.137	0.136	0.135	0.134	0.133	0.132	0.131	0.13	0.129	0.128	0.127	0.126	0.125	0.124	0.123	0.122	0.121	0.12	0.119	0.118	0.117	0.116	0.115	0.114	0.113	0.112	0.111	0.11	0.109	0.108	0.107	0.106	0.105	0.104	0.103	0.102	0.101	0.1		0		0	0	0	0	0	0	0	0	0	0	0	0	0	0	0	0	0	0	0	0	0	0	0	0	0	0	0	0	0	0	0	0	0	0	0	0	0	0	0	0	0	0	0	0	0	0	0	0	0	0	0	0	0	0	0	0	0	0	0	0	0	0	0	0	0	0	0	0	0	0	0	0	0	0	0	0	0	0	0	0	0	0	0	0	0	0	0	0	0	0	0	0	0	0	0	0	0	0	0	0	0	0	0	0	0	0	0	0	0	0	0	0	0	0	0	0	0	0	0	0	0	0	0	0	0	0	0	0	0	0	0	0	0	0	0	0	0	0	0	0	0	0	0	0	0	0	0	0	0	0	0	0	0	0	0	0	0	0	0	0	0	0	0	0	0	0	0	0	0	0	0	0	0	0	0	0	0	0	0	0	0	0	0	0	0	0	0	0	0	0	0	0	0	0	0	0	0	0	0	0	0
				0								0.3	0.299	0.298	0.297	0.296	0.295	0.294	0.293	0.292	0.291	0.29	0.289	0.288	0.287	0.286	0.285	0.284	0.283	0.282	0.281	0.28	0.279	0.278	0.277	0.276	0.275	0.274	0.273	0.272	0.271	0.27	0.269	0.268	0.267	0.266	0.265	0.264	0.263	0.262	0.261	0.26	0.259	0.258	0.257	0.256	0.255	0.254	0.253	0.252	0.251	0.25	0.249	0.248	0.247	0.246	0.245	0.244	0.243	0.242	0.241	0.24	0.239	0.238	0.237	0.236	0.235	0.234	0.233	0.232	0.231	0.23	0.229	0.228	0.227	0.226	0.225	0.224	0.223	0.222	0.221	0.22	0.219	0.218	0.217	0.216	0.215	0.214	0.213	0.212	0.211	0.21	0.209	0.208	0.207	0.206	0.205	0.204	0.203	0.202	0.201	0.2	0.199	0.198	0.197	0.196	0.195	0.194	0.193	0.192	0.191	0.19	0.189	0.188	0.187	0.186	0.185	0.184	0.183	0.182	0.181	0.18	0.179	0.178	0.177	0.176	0.175	0.174	0.173	0.172	0.171	0.17	0.169	0.168	0.167	0.166	0.165	0.164	0.163	0.162	0.161	0.16	0.159	0.158	0.157	0.156	0.155	0.154	0.153	0.152	0.151	0.15	0.149	0.148	0.147	0.146	0.145	0.144	0.143	0.142	0.141	0.14	0.139	0.138	0.137	0.136	0.135	0.134	0.133	0.132	0.131	0.13	0.129	0.128	0.127	0.126	0.125	0.124	0.123	0.122	0.121	0.12	0.119	0.118	0.117	0.116	0.115	0.114	0.113	0.112	0.111	0.11	0.109	0.108	0.107	0.106	0.105	0.104	0.103	0.102	0.101	0.1		0		0	0	0	0	0	0	0	0	0	0	0	0	0	0	0	0	0	0	0	0	0	0	0	0	0	0	0	0	0	0	0	0	0	0	0	0	0	0	0	0	0	0	0	0	0	0	0	0	0	0	0	0	0	0	0	0	0	0	0	0	0	0	0	0	0	0	0	0	0	0	0	0	0	0	0	0	0	0	0	0	0	0	0	0	0	0	0	0	0	0	0	0	0	0	0	0	0	0	0	0	0	0	0	0	0	0	0	0	0	0	0	0	0	0	0	0	0	0	0	0	0	0	0	0	0	0	0	0	0	0	0	0	0	0	0	0	0	0	0	0	0	0	0	0	0	0	0	0	0	0	0	0	0	0	0	0	0	0	0	0	0	0	0	0	0	0	0	0	0	0	0	0	0	0	0	0	0	0	0	0	0	0	0	0	0	0	0	0	0	0	0	0	0	0	0	0	0	0	0	0	0
				0								0.3	0.299	0.298	0.297	0.296	0.295	0.294	0.293	0.292	0.291	0.29	0.289	0.288	0.287	0.286	0.285	0.284	0.283	0.282	0.281	0.28	0.279	0.278	0.277	0.276	0.275	0.274	0.273	0.272	0.271	0.27	0.269	0.268	0.267	0.266	0.265	0.264	0.263	0.262	0.261	0.26	0.259	0.258	0.257	0.256	0.255	0.254	0.253	0.252	0.251	0.25	0.249	0.248	0.247	0.246	0.245	0.244	0.243	0.242	0.241	0.24	0.239	0.238	0.237	0.236	0.235	0.234	0.233	0.232	0.231	0.23	0.229	0.228	0.227	0.226	0.225	0.224	0.223	0.222	0.221	0.22	0.219	0.218	0.217	0.216	0.215	0.214	0.213	0.212	0.211	0.21	0.209	0.208	0.207	0.206	0.205	0.204	0.203	0.202	0.201	0.2	0.199	0.198	0.197	0.196	0.195	0.194	0.193	0.192	0.191	0.19	0.189	0.188	0.187	0.186	0.185	0.184	0.183	0.182	0.181	0.18	0.179	0.178	0.177	0.176	0.175	0.174	0.173	0.172	0.171	0.17	0.169	0.168	0.167	0.166	0.165	0.164	0.163	0.162	0.161	0.16	0.159	0.158	0.157	0.156	0.155	0.154	0.153	0.152	0.151	0.15	0.149	0.148	0.147	0.146	0.145	0.144	0.143	0.142	0.141	0.14	0.139	0.138	0.137	0.136	0.135	0.134	0.133	0.132	0.131	0.13	0.129	0.128	0.127	0.126	0.125	0.124	0.123	0.122	0.121	0.12	0.119	0.118	0.117	0.116	0.115	0.114	0.113	0.112	0.111	0.11	0.109	0.108	0.107	0.106	0.105	0.104	0.103	0.102	0.101	0.1		0		0	0	0	0	0	0	0	0	0	0	0	0	0	0	0	0	0	0	0	0	0	0	0	0	0	0	0	0	0	0	0	0	0	0	0	0	0	0	0	0	0	0	0	0	0	0	0	0	0	0	0	0	0	0	0	0	0	0	0	0	0	0	0	0	0	0	0	0	0	0	0	0	0	0	0	0	0	0	0	0	0	0	0	0	0	0	0	0	0	0	0	0	0	0	0	0	0	0	0	0	0	0	0	0	0	0	0	0	0	0	0	0	0	0	0	0	0	0	0	0	0	0	0	0	0	0	0	0	0	0	0	0	0	0	0	0	0	0	0	0	0	0	0	0	0	0	0	0	0	0	0	0	0	0	0	0	0	0	0	0	0	0	0	0	0	0	0	0	0	0	0	0	0	0	0	0	0	0	0	0	0	0	0	0	0	0	0	0	0	0	0	0	0	0	0	0	0	0	0	0	0
				0								0.3	0.299	0.298	0.297	0.296	0.295	0.294	0.293	0.292	0.291	0.29	0.289	0.288	0.287	0.286	0.285	0.284	0.283	0.282	0.281	0.28	0.279	0.278	0.277	0.276	0.275	0.274	0.273	0.272	0.271	0.27	0.269	0.268	0.267	0.266	0.265	0.264	0.263	0.262	0.261	0.26	0.259	0.258	0.257	0.256	0.255	0.254	0.253	0.252	0.251	0.25	0.249	0.248	0.247	0.246	0.245	0.244	0.243	0.242	0.241	0.24	0.239	0.238	0.237	0.236	0.235	0.234	0.233	0.232	0.231	0.23	0.229	0.228	0.227	0.226	0.225	0.224	0.223	0.222	0.221	0.22	0.219	0.218	0.217	0.216	0.215	0.214	0.213	0.212	0.211	0.21	0.209	0.208	0.207	0.206	0.205	0.204	0.203	0.202	0.201	0.2	0.199	0.198	0.197	0.196	0.195	0.194	0.193	0.192	0.191	0.19	0.189	0.188	0.187	0.186	0.185	0.184	0.183	0.182	0.181	0.18	0.179	0.178	0.177	0.176	0.175	0.174	0.173	0.172	0.171	0.17	0.169	0.168	0.167	0.166	0.165	0.164	0.163	0.162	0.161	0.16	0.159	0.158	0.157	0.156	0.155	0.154	0.153	0.152	0.151	0.15	0.149	0.148	0.147	0.146	0.145	0.144	0.143	0.142	0.141	0.14	0.139	0.138	0.137	0.136	0.135	0.134	0.133	0.132	0.131	0.13	0.129	0.128	0.127	0.126	0.125	0.124	0.123	0.122	0.121	0.12	0.119	0.118	0.117	0.116	0.115	0.114	0.113	0.112	0.111	0.11	0.109	0.108	0.107	0.106	0.105	0.104	0.103	0.102	0.101	0.1		0		0	0	0	0	0	0	0	0	0	0	0	0	0	0	0	0	0	0	0	0	0	0	0	0	0	0	0	0	0	0	0	0	0	0	0	0	0	0	0	0	0	0	0	0	0	0	0	0	0	0	0	0	0	0	0	0	0	0	0	0	0	0	0	0	0	0	0	0	0	0	0	0	0	0	0	0	0	0	0	0	0	0	0	0	0	0	0	0	0	0	0	0	0	0	0	0	0	0	0	0	0	0	0	0	0	0	0	0	0	0	0	0	0	0	0	0	0	0	0	0	0	0	0	0	0	0	0	0	0	0	0	0	0	0	0	0	0	0	0	0	0	0	0	0	0	0	0	0	0	0	0	0	0	0	0	0	0	0	0	0	0	0	0	0	0	0	0	0	0	0	0	0	0	0	0	0	0	0	0	0	0	0	0	0	0	0	0	0	0	0	0	0	0	0	0	0	0	0	0	0	0
				0					Good			0.3	0.299	0.298	0.297	0.296	0.295	0.294	0.293	0.292	0.291	0.29	0.289	0.288	0.287	0.286	0.285	0.284	0.283	0.282	0.281	0.28	0.279	0.278	0.277	0.276	0.275	0.274	0.273	0.272	0.271	0.27	0.269	0.268	0.267	0.266	0.265	0.264	0.263	0.262	0.261	0.26	0.259	0.258	0.257	0.256	0.255	0.254	0.253	0.252	0.251	0.25	0.249	0.248	0.247	0.246	0.245	0.244	0.243	0.242	0.241	0.24	0.239	0.238	0.237	0.236	0.235	0.234	0.233	0.232	0.231	0.23	0.229	0.228	0.227	0.226	0.225	0.224	0.223	0.222	0.221	0.22	0.219	0.218	0.217	0.216	0.215	0.214	0.213	0.212	0.211	0.21	0.209	0.208	0.207	0.206	0.205	0.204	0.203	0.202	0.201	0.2	0.199	0.198	0.197	0.196	0.195	0.194	0.193	0.192	0.191	0.19	0.189	0.188	0.187	0.186	0.185	0.184	0.183	0.182	0.181	0.18	0.179	0.178	0.177	0.176	0.175	0.174	0.173	0.172	0.171	0.17	0.169	0.168	0.167	0.166	0.165	0.164	0.163	0.162	0.161	0.16	0.159	0.158	0.157	0.156	0.155	0.154	0.153	0.152	0.151	0.15	0.149	0.148	0.147	0.146	0.145	0.144	0.143	0.142	0.141	0.14	0.139	0.138	0.137	0.136	0.135	0.134	0.133	0.132	0.131	0.13	0.129	0.128	0.127	0.126	0.125	0.124	0.123	0.122	0.121	0.12	0.119	0.118	0.117	0.116	0.115	0.114	0.113	0.112	0.111	0.11	0.109	0.108	0.107	0.106	0.105	0.104	0.103	0.102	0.101	0.1		0		0	0	0	0	0	0	0	0	0	0	0	0	0	0	0	0	0	0	0	0	0	0	0	0	0	0	0	0	0	0	0	0	0	0	0	0	0	0	0	0	0	0	0	0	0	0	0	0	0	0	0	0	0	0	0	0	0	0	0	0	0	0	0	0	0	0	0	0	0	0	0	0	0	0	0	0	0	0	0	0	0	0	0	0	0	0	0	0	0	0	0	0	0	0	0	0	0	0	0	0	0	0	0	0	0	0	0	0	0	0	0	0	0	0	0	0	0	0	0	0	0	0	0	0	0	0	0	0	0	0	0	0	0	0	0	0	0	0	0	0	0	0	0	0	0	0	0	0	0	0	0	0	0	0	0	0	0	0	0	0	0	0	0	0	0	0	0	0	0	0	0	0	0	0	0	0	0	0	0	0	0	0	0	0	0	0	0	0	0	0	0	0	0	0	0	0	0	0	0	0	0
				0								0.3	0.299	0.298	0.297	0.296	0.295	0.294	0.293	0.292	0.291	0.29	0.289	0.288	0.287	0.286	0.285	0.284	0.283	0.282	0.281	0.28	0.279	0.278	0.277	0.276	0.275	0.274	0.273	0.272	0.271	0.27	0.269	0.268	0.267	0.266	0.265	0.264	0.263	0.262	0.261	0.26	0.259	0.258	0.257	0.256	0.255	0.254	0.253	0.252	0.251	0.25	0.249	0.248	0.247	0.246	0.245	0.244	0.243	0.242	0.241	0.24	0.239	0.238	0.237	0.236	0.235	0.234	0.233	0.232	0.231	0.23	0.229	0.228	0.227	0.226	0.225	0.224	0.223	0.222	0.221	0.22	0.219	0.218	0.217	0.216	0.215	0.214	0.213	0.212	0.211	0.21	0.209	0.208	0.207	0.206	0.205	0.204	0.203	0.202	0.201	0.2	0.199	0.198	0.197	0.196	0.195	0.194	0.193	0.192	0.191	0.19	0.189	0.188	0.187	0.186	0.185	0.184	0.183	0.182	0.181	0.18	0.179	0.178	0.177	0.176	0.175	0.174	0.173	0.172	0.171	0.17	0.169	0.168	0.167	0.166	0.165	0.164	0.163	0.162	0.161	0.16	0.159	0.158	0.157	0.156	0.155	0.154	0.153	0.152	0.151	0.15	0.149	0.148	0.147	0.146	0.145	0.144	0.143	0.142	0.141	0.14	0.139	0.138	0.137	0.136	0.135	0.134	0.133	0.132	0.131	0.13	0.129	0.128	0.127	0.126	0.125	0.124	0.123	0.122	0.121	0.12	0.119	0.118	0.117	0.116	0.115	0.114	0.113	0.112	0.111	0.11	0.109	0.108	0.107	0.106	0.105	0.104	0.103	0.102	0.101	0.1		0		0	0	0	0	0	0	0	0	0	0	0	0	0	0	0	0	0	0	0	0	0	0	0	0	0	0	0	0	0	0	0	0	0	0	0	0	0	0	0	0	0	0	0	0	0	0	0	0	0	0	0	0	0	0	0	0	0	0	0	0	0	0	0	0	0	0	0	0	0	0	0	0	0	0	0	0	0	0	0	0	0	0	0	0	0	0	0	0	0	0	0	0	0	0	0	0	0	0	0	0	0	0	0	0	0	0	0	0	0	0	0	0	0	0	0	0	0	0	0	0	0	0	0	0	0	0	0	0	0	0	0	0	0	0	0	0	0	0	0	0	0	0	0	0	0	0	0	0	0	0	0	0	0	0	0	0	0	0	0	0	0	0	0	0	0	0	0	0	0	0	0	0	0	0	0	0	0	0	0	0	0	0	0	0	0	0	0	0	0	0	0	0	0	0	0	0	0	0	0	0	0
				0								0.3	0.299	0.298	0.297	0.296	0.295	0.294	0.293	0.292	0.291	0.29	0.289	0.288	0.287	0.286	0.285	0.284	0.283	0.282	0.281	0.28	0.279	0.278	0.277	0.276	0.275	0.274	0.273	0.272	0.271	0.27	0.269	0.268	0.267	0.266	0.265	0.264	0.263	0.262	0.261	0.26	0.259	0.258	0.257	0.256	0.255	0.254	0.253	0.252	0.251	0.25	0.249	0.248	0.247	0.246	0.245	0.244	0.243	0.242	0.241	0.24	0.239	0.238	0.237	0.236	0.235	0.234	0.233	0.232	0.231	0.23	0.229	0.228	0.227	0.226	0.225	0.224	0.223	0.222	0.221	0.22	0.219	0.218	0.217	0.216	0.215	0.214	0.213	0.212	0.211	0.21	0.209	0.208	0.207	0.206	0.205	0.204	0.203	0.202	0.201	0.2	0.199	0.198	0.197	0.196	0.195	0.194	0.193	0.192	0.191	0.19	0.189	0.188	0.187	0.186	0.185	0.184	0.183	0.182	0.181	0.18	0.179	0.178	0.177	0.176	0.175	0.174	0.173	0.172	0.171	0.17	0.169	0.168	0.167	0.166	0.165	0.164	0.163	0.162	0.161	0.16	0.159	0.158	0.157	0.156	0.155	0.154	0.153	0.152	0.151	0.15	0.149	0.148	0.147	0.146	0.145	0.144	0.143	0.142	0.141	0.14	0.139	0.138	0.137	0.136	0.135	0.134	0.133	0.132	0.131	0.13	0.129	0.128	0.127	0.126	0.125	0.124	0.123	0.122	0.121	0.12	0.119	0.118	0.117	0.116	0.115	0.114	0.113	0.112	0.111	0.11	0.109	0.108	0.107	0.106	0.105	0.104	0.103	0.102	0.101	0.1		0		0	0	0	0	0	0	0	0	0	0	0	0	0	0	0	0	0	0	0	0	0	0	0	0	0	0	0	0	0	0	0	0	0	0	0	0	0	0	0	0	0	0	0	0	0	0	0	0	0	0	0	0	0	0	0	0	0	0	0	0	0	0	0	0	0	0	0	0	0	0	0	0	0	0	0	0	0	0	0	0	0	0	0	0	0	0	0	0	0	0	0	0	0	0	0	0	0	0	0	0	0	0	0	0	0	0	0	0	0	0	0	0	0	0	0	0	0	0	0	0	0	0	0	0	0	0	0	0	0	0	0	0	0	0	0	0	0	0	0	0	0	0	0	0	0	0	0	0	0	0	0	0	0	0	0	0	0	0	0	0	0	0	0	0	0	0	0	0	0	0	0	0	0	0	0	0	0	0	0	0	0	0	0	0	0	0	0	0	0	0	0	0	0	0	0	0	0	0	0	0	0
				0								0.3	0.299	0.298	0.297	0.296	0.295	0.294	0.293	0.292	0.291	0.29	0.289	0.288	0.287	0.286	0.285	0.284	0.283	0.282	0.281	0.28	0.279	0.278	0.277	0.276	0.275	0.274	0.273	0.272	0.271	0.27	0.269	0.268	0.267	0.266	0.265	0.264	0.263	0.262	0.261	0.26	0.259	0.258	0.257	0.256	0.255	0.254	0.253	0.252	0.251	0.25	0.249	0.248	0.247	0.246	0.245	0.244	0.243	0.242	0.241	0.24	0.239	0.238	0.237	0.236	0.235	0.234	0.233	0.232	0.231	0.23	0.229	0.228	0.227	0.226	0.225	0.224	0.223	0.222	0.221	0.22	0.219	0.218	0.217	0.216	0.215	0.214	0.213	0.212	0.211	0.21	0.209	0.208	0.207	0.206	0.205	0.204	0.203	0.202	0.201	0.2	0.199	0.198	0.197	0.196	0.195	0.194	0.193	0.192	0.191	0.19	0.189	0.188	0.187	0.186	0.185	0.184	0.183	0.182	0.181	0.18	0.179	0.178	0.177	0.176	0.175	0.174	0.173	0.172	0.171	0.17	0.169	0.168	0.167	0.166	0.165	0.164	0.163	0.162	0.161	0.16	0.159	0.158	0.157	0.156	0.155	0.154	0.153	0.152	0.151	0.15	0.149	0.148	0.147	0.146	0.145	0.144	0.143	0.142	0.141	0.14	0.139	0.138	0.137	0.136	0.135	0.134	0.133	0.132	0.131	0.13	0.129	0.128	0.127	0.126	0.125	0.124	0.123	0.122	0.121	0.12	0.119	0.118	0.117	0.116	0.115	0.114	0.113	0.112	0.111	0.11	0.109	0.108	0.107	0.106	0.105	0.104	0.103	0.102	0.101	0.1		0		0	0	0	0	0	0	0	0	0	0	0	0	0	0	0	0	0	0	0	0	0	0	0	0	0	0	0	0	0	0	0	0	0	0	0	0	0	0	0	0	0	0	0	0	0	0	0	0	0	0	0	0	0	0	0	0	0	0	0	0	0	0	0	0	0	0	0	0	0	0	0	0	0	0	0	0	0	0	0	0	0	0	0	0	0	0	0	0	0	0	0	0	0	0	0	0	0	0	0	0	0	0	0	0	0	0	0	0	0	0	0	0	0	0	0	0	0	0	0	0	0	0	0	0	0	0	0	0	0	0	0	0	0	0	0	0	0	0	0	0	0	0	0	0	0	0	0	0	0	0	0	0	0	0	0	0	0	0	0	0	0	0	0	0	0	0	0	0	0	0	0	0	0	0	0	0	0	0	0	0	0	0	0	0	0	0	0	0	0	0	0	0	0	0	0	0	0	0	0	0	0
				0								0.3	0.299	0.298	0.297	0.296	0.295	0.294	0.293	0.292	0.291	0.29	0.289	0.288	0.287	0.286	0.285	0.284	0.283	0.282	0.281	0.28	0.279	0.278	0.277	0.276	0.275	0.274	0.273	0.272	0.271	0.27	0.269	0.268	0.267	0.266	0.265	0.264	0.263	0.262	0.261	0.26	0.259	0.258	0.257	0.256	0.255	0.254	0.253	0.252	0.251	0.25	0.249	0.248	0.247	0.246	0.245	0.244	0.243	0.242	0.241	0.24	0.239	0.238	0.237	0.236	0.235	0.234	0.233	0.232	0.231	0.23	0.229	0.228	0.227	0.226	0.225	0.224	0.223	0.222	0.221	0.22	0.219	0.218	0.217	0.216	0.215	0.214	0.213	0.212	0.211	0.21	0.209	0.208	0.207	0.206	0.205	0.204	0.203	0.202	0.201	0.2	0.199	0.198	0.197	0.196	0.195	0.194	0.193	0.192	0.191	0.19	0.189	0.188	0.187	0.186	0.185	0.184	0.183	0.182	0.181	0.18	0.179	0.178	0.177	0.176	0.175	0.174	0.173	0.172	0.171	0.17	0.169	0.168	0.167	0.166	0.165	0.164	0.163	0.162	0.161	0.16	0.159	0.158	0.157	0.156	0.155	0.154	0.153	0.152	0.151	0.15	0.149	0.148	0.147	0.146	0.145	0.144	0.143	0.142	0.141	0.14	0.139	0.138	0.137	0.136	0.135	0.134	0.133	0.132	0.131	0.13	0.129	0.128	0.127	0.126	0.125	0.124	0.123	0.122	0.121	0.12	0.119	0.118	0.117	0.116	0.115	0.114	0.113	0.112	0.111	0.11	0.109	0.108	0.107	0.106	0.105	0.104	0.103	0.102	0.101	0.1		0		0	0	0	0	0	0	0	0	0	0	0	0	0	0	0	0	0	0	0	0	0	0	0	0	0	0	0	0	0	0	0	0	0	0	0	0	0	0	0	0	0	0	0	0	0	0	0	0	0	0	0	0	0	0	0	0	0	0	0	0	0	0	0	0	0	0	0	0	0	0	0	0	0	0	0	0	0	0	0	0	0	0	0	0	0	0	0	0	0	0	0	0	0	0	0	0	0	0	0	0	0	0	0	0	0	0	0	0	0	0	0	0	0	0	0	0	0	0	0	0	0	0	0	0	0	0	0	0	0	0	0	0	0	0	0	0	0	0	0	0	0	0	0	0	0	0	0	0	0	0	0	0	0	0	0	0	0	0	0	0	0	0	0	0	0	0	0	0	0	0	0	0	0	0	0	0	0	0	0	0	0	0	0	0	0	0	0	0	0	0	0	0	0	0	0	0	0	0	0	0	0
				0								0.3	0.299	0.298	0.297	0.296	0.295	0.294	0.293	0.292	0.291	0.29	0.289	0.288	0.287	0.286	0.285	0.284	0.283	0.282	0.281	0.28	0.279	0.278	0.277	0.276	0.275	0.274	0.273	0.272	0.271	0.27	0.269	0.268	0.267	0.266	0.265	0.264	0.263	0.262	0.261	0.26	0.259	0.258	0.257	0.256	0.255	0.254	0.253	0.252	0.251	0.25	0.249	0.248	0.247	0.246	0.245	0.244	0.243	0.242	0.241	0.24	0.239	0.238	0.237	0.236	0.235	0.234	0.233	0.232	0.231	0.23	0.229	0.228	0.227	0.226	0.225	0.224	0.223	0.222	0.221	0.22	0.219	0.218	0.217	0.216	0.215	0.214	0.213	0.212	0.211	0.21	0.209	0.208	0.207	0.206	0.205	0.204	0.203	0.202	0.201	0.2	0.199	0.198	0.197	0.196	0.195	0.194	0.193	0.192	0.191	0.19	0.189	0.188	0.187	0.186	0.185	0.184	0.183	0.182	0.181	0.18	0.179	0.178	0.177	0.176	0.175	0.174	0.173	0.172	0.171	0.17	0.169	0.168	0.167	0.166	0.165	0.164	0.163	0.162	0.161	0.16	0.159	0.158	0.157	0.156	0.155	0.154	0.153	0.152	0.151	0.15	0.149	0.148	0.147	0.146	0.145	0.144	0.143	0.142	0.141	0.14	0.139	0.138	0.137	0.136	0.135	0.134	0.133	0.132	0.131	0.13	0.129	0.128	0.127	0.126	0.125	0.124	0.123	0.122	0.121	0.12	0.119	0.118	0.117	0.116	0.115	0.114	0.113	0.112	0.111	0.11	0.109	0.108	0.107	0.106	0.105	0.104	0.103	0.102	0.101	0.1		0		0	0	0	0	0	0	0	0	0	0	0	0	0	0	0	0	0	0	0	0	0	0	0	0	0	0	0	0	0	0	0	0	0	0	0	0	0	0	0	0	0	0	0	0	0	0	0	0	0	0	0	0	0	0	0	0	0	0	0	0	0	0	0	0	0	0	0	0	0	0	0	0	0	0	0	0	0	0	0	0	0	0	0	0	0	0	0	0	0	0	0	0	0	0	0	0	0	0	0	0	0	0	0	0	0	0	0	0	0	0	0	0	0	0	0	0	0	0	0	0	0	0	0	0	0	0	0	0	0	0	0	0	0	0	0	0	0	0	0	0	0	0	0	0	0	0	0	0	0	0	0	0	0	0	0	0	0	0	0	0	0	0	0	0	0	0	0	0	0	0	0	0	0	0	0	0	0	0	0	0	0	0	0	0	0	0	0	0	0	0	0	0	0	0	0	0	0	0	0	0	0
				0								0.3	0.299	0.298	0.297	0.296	0.295	0.294	0.293	0.292	0.291	0.29	0.289	0.288	0.287	0.286	0.285	0.284	0.283	0.282	0.281	0.28	0.279	0.278	0.277	0.276	0.275	0.274	0.273	0.272	0.271	0.27	0.269	0.268	0.267	0.266	0.265	0.264	0.263	0.262	0.261	0.26	0.259	0.258	0.257	0.256	0.255	0.254	0.253	0.252	0.251	0.25	0.249	0.248	0.247	0.246	0.245	0.244	0.243	0.242	0.241	0.24	0.239	0.238	0.237	0.236	0.235	0.234	0.233	0.232	0.231	0.23	0.229	0.228	0.227	0.226	0.225	0.224	0.223	0.222	0.221	0.22	0.219	0.218	0.217	0.216	0.215	0.214	0.213	0.212	0.211	0.21	0.209	0.208	0.207	0.206	0.205	0.204	0.203	0.202	0.201	0.2	0.199	0.198	0.197	0.196	0.195	0.194	0.193	0.192	0.191	0.19	0.189	0.188	0.187	0.186	0.185	0.184	0.183	0.182	0.181	0.18	0.179	0.178	0.177	0.176	0.175	0.174	0.173	0.172	0.171	0.17	0.169	0.168	0.167	0.166	0.165	0.164	0.163	0.162	0.161	0.16	0.159	0.158	0.157	0.156	0.155	0.154	0.153	0.152	0.151	0.15	0.149	0.148	0.147	0.146	0.145	0.144	0.143	0.142	0.141	0.14	0.139	0.138	0.137	0.136	0.135	0.134	0.133	0.132	0.131	0.13	0.129	0.128	0.127	0.126	0.125	0.124	0.123	0.122	0.121	0.12	0.119	0.118	0.117	0.116	0.115	0.114	0.113	0.112	0.111	0.11	0.109	0.108	0.107	0.106	0.105	0.104	0.103	0.102	0.101	0.1		0		0	0	0	0	0	0	0	0	0	0	0	0	0	0	0	0	0	0	0	0	0	0	0	0	0	0	0	0	0	0	0	0	0	0	0	0	0	0	0	0	0	0	0	0	0	0	0	0	0	0	0	0	0	0	0	0	0	0	0	0	0	0	0	0	0	0	0	0	0	0	0	0	0	0	0	0	0	0	0	0	0	0	0	0	0	0	0	0	0	0	0	0	0	0	0	0	0	0	0	0	0	0	0	0	0	0	0	0	0	0	0	0	0	0	0	0	0	0	0	0	0	0	0	0	0	0	0	0	0	0	0	0	0	0	0	0	0	0	0	0	0	0	0	0	0	0	0	0	0	0	0	0	0	0	0	0	0	0	0	0	0	0	0	0	0	0	0	0	0	0	0	0	0	0	0	0	0	0	0	0	0	0	0	0	0	0	0	0	0	0	0	0	0	0	0	0	0	0	0	0	0
				0								0.3	0.299	0.298	0.297	0.296	0.295	0.294	0.293	0.292	0.291	0.29	0.289	0.288	0.287	0.286	0.285	0.284	0.283	0.282	0.281	0.28	0.279	0.278	0.277	0.276	0.275	0.274	0.273	0.272	0.271	0.27	0.269	0.268	0.267	0.266	0.265	0.264	0.263	0.262	0.261	0.26	0.259	0.258	0.257	0.256	0.255	0.254	0.253	0.252	0.251	0.25	0.249	0.248	0.247	0.246	0.245	0.244	0.243	0.242	0.241	0.24	0.239	0.238	0.237	0.236	0.235	0.234	0.233	0.232	0.231	0.23	0.229	0.228	0.227	0.226	0.225	0.224	0.223	0.222	0.221	0.22	0.219	0.218	0.217	0.216	0.215	0.214	0.213	0.212	0.211	0.21	0.209	0.208	0.207	0.206	0.205	0.204	0.203	0.202	0.201	0.2	0.199	0.198	0.197	0.196	0.195	0.194	0.193	0.192	0.191	0.19	0.189	0.188	0.187	0.186	0.185	0.184	0.183	0.182	0.181	0.18	0.179	0.178	0.177	0.176	0.175	0.174	0.173	0.172	0.171	0.17	0.169	0.168	0.167	0.166	0.165	0.164	0.163	0.162	0.161	0.16	0.159	0.158	0.157	0.156	0.155	0.154	0.153	0.152	0.151	0.15	0.149	0.148	0.147	0.146	0.145	0.144	0.143	0.142	0.141	0.14	0.139	0.138	0.137	0.136	0.135	0.134	0.133	0.132	0.131	0.13	0.129	0.128	0.127	0.126	0.125	0.124	0.123	0.122	0.121	0.12	0.119	0.118	0.117	0.116	0.115	0.114	0.113	0.112	0.111	0.11	0.109	0.108	0.107	0.106	0.105	0.104	0.103	0.102	0.101	0.1		0		0	0	0	0	0	0	0	0	0	0	0	0	0	0	0	0	0	0	0	0	0	0	0	0	0	0	0	0	0	0	0	0	0	0	0	0	0	0	0	0	0	0	0	0	0	0	0	0	0	0	0	0	0	0	0	0	0	0	0	0	0	0	0	0	0	0	0	0	0	0	0	0	0	0	0	0	0	0	0	0	0	0	0	0	0	0	0	0	0	0	0	0	0	0	0	0	0	0	0	0	0	0	0	0	0	0	0	0	0	0	0	0	0	0	0	0	0	0	0	0	0	0	0	0	0	0	0	0	0	0	0	0	0	0	0	0	0	0	0	0	0	0	0	0	0	0	0	0	0	0	0	0	0	0	0	0	0	0	0	0	0	0	0	0	0	0	0	0	0	0	0	0	0	0	0	0	0	0	0	0	0	0	0	0	0	0	0	0	0	0	0	0	0	0	0	0	0	0	0	0	0
				0								0.3	0.299	0.298	0.297	0.296	0.295	0.294	0.293	0.292	0.291	0.29	0.289	0.288	0.287	0.286	0.285	0.284	0.283	0.282	0.281	0.28	0.279	0.278	0.277	0.276	0.275	0.274	0.273	0.272	0.271	0.27	0.269	0.268	0.267	0.266	0.265	0.264	0.263	0.262	0.261	0.26	0.259	0.258	0.257	0.256	0.255	0.254	0.253	0.252	0.251	0.25	0.249	0.248	0.247	0.246	0.245	0.244	0.243	0.242	0.241	0.24	0.239	0.238	0.237	0.236	0.235	0.234	0.233	0.232	0.231	0.23	0.229	0.228	0.227	0.226	0.225	0.224	0.223	0.222	0.221	0.22	0.219	0.218	0.217	0.216	0.215	0.214	0.213	0.212	0.211	0.21	0.209	0.208	0.207	0.206	0.205	0.204	0.203	0.202	0.201	0.2	0.199	0.198	0.197	0.196	0.195	0.194	0.193	0.192	0.191	0.19	0.189	0.188	0.187	0.186	0.185	0.184	0.183	0.182	0.181	0.18	0.179	0.178	0.177	0.176	0.175	0.174	0.173	0.172	0.171	0.17	0.169	0.168	0.167	0.166	0.165	0.164	0.163	0.162	0.161	0.16	0.159	0.158	0.157	0.156	0.155	0.154	0.153	0.152	0.151	0.15	0.149	0.148	0.147	0.146	0.145	0.144	0.143	0.142	0.141	0.14	0.139	0.138	0.137	0.136	0.135	0.134	0.133	0.132	0.131	0.13	0.129	0.128	0.127	0.126	0.125	0.124	0.123	0.122	0.121	0.12	0.119	0.118	0.117	0.116	0.115	0.114	0.113	0.112	0.111	0.11	0.109	0.108	0.107	0.106	0.105	0.104	0.103	0.102	0.101	0.1		0		0	0	0	0	0	0	0	0	0	0	0	0	0	0	0	0	0	0	0	0	0	0	0	0	0	0	0	0	0	0	0	0	0	0	0	0	0	0	0	0	0	0	0	0	0	0	0	0	0	0	0	0	0	0	0	0	0	0	0	0	0	0	0	0	0	0	0	0	0	0	0	0	0	0	0	0	0	0	0	0	0	0	0	0	0	0	0	0	0	0	0	0	0	0	0	0	0	0	0	0	0	0	0	0	0	0	0	0	0	0	0	0	0	0	0	0	0	0	0	0	0	0	0	0	0	0	0	0	0	0	0	0	0	0	0	0	0	0	0	0	0	0	0	0	0	0	0	0	0	0	0	0	0	0	0	0	0	0	0	0	0	0	0	0	0	0	0	0	0	0	0	0	0	0	0	0	0	0	0	0	0	0	0	0	0	0	0	0	0	0	0	0	0	0	0	0	0	0	0	0	0
				0								0.3	0.299	0.298	0.297	0.296	0.295	0.294	0.293	0.292	0.291	0.29	0.289	0.288	0.287	0.286	0.285	0.284	0.283	0.282	0.281	0.28	0.279	0.278	0.277	0.276	0.275	0.274	0.273	0.272	0.271	0.27	0.269	0.268	0.267	0.266	0.265	0.264	0.263	0.262	0.261	0.26	0.259	0.258	0.257	0.256	0.255	0.254	0.253	0.252	0.251	0.25	0.249	0.248	0.247	0.246	0.245	0.244	0.243	0.242	0.241	0.24	0.239	0.238	0.237	0.236	0.235	0.234	0.233	0.232	0.231	0.23	0.229	0.228	0.227	0.226	0.225	0.224	0.223	0.222	0.221	0.22	0.219	0.218	0.217	0.216	0.215	0.214	0.213	0.212	0.211	0.21	0.209	0.208	0.207	0.206	0.205	0.204	0.203	0.202	0.201	0.2	0.199	0.198	0.197	0.196	0.195	0.194	0.193	0.192	0.191	0.19	0.189	0.188	0.187	0.186	0.185	0.184	0.183	0.182	0.181	0.18	0.179	0.178	0.177	0.176	0.175	0.174	0.173	0.172	0.171	0.17	0.169	0.168	0.167	0.166	0.165	0.164	0.163	0.162	0.161	0.16	0.159	0.158	0.157	0.156	0.155	0.154	0.153	0.152	0.151	0.15	0.149	0.148	0.147	0.146	0.145	0.144	0.143	0.142	0.141	0.14	0.139	0.138	0.137	0.136	0.135	0.134	0.133	0.132	0.131	0.13	0.129	0.128	0.127	0.126	0.125	0.124	0.123	0.122	0.121	0.12	0.119	0.118	0.117	0.116	0.115	0.114	0.113	0.112	0.111	0.11	0.109	0.108	0.107	0.106	0.105	0.104	0.103	0.102	0.101	0.1		0		0	0	0	0	0	0	0	0	0	0	0	0	0	0	0	0	0	0	0	0	0	0	0	0	0	0	0	0	0	0	0	0	0	0	0	0	0	0	0	0	0	0	0	0	0	0	0	0	0	0	0	0	0	0	0	0	0	0	0	0	0	0	0	0	0	0	0	0	0	0	0	0	0	0	0	0	0	0	0	0	0	0	0	0	0	0	0	0	0	0	0	0	0	0	0	0	0	0	0	0	0	0	0	0	0	0	0	0	0	0	0	0	0	0	0	0	0	0	0	0	0	0	0	0	0	0	0	0	0	0	0	0	0	0	0	0	0	0	0	0	0	0	0	0	0	0	0	0	0	0	0	0	0	0	0	0	0	0	0	0	0	0	0	0	0	0	0	0	0	0	0	0	0	0	0	0	0	0	0	0	0	0	0	0	0	0	0	0	0	0	0	0	0	0	0	0	0	0	0	0	0
				0								0.3	0.299	0.298	0.297	0.296	0.295	0.294	0.293	0.292	0.291	0.29	0.289	0.288	0.287	0.286	0.285	0.284	0.283	0.282	0.281	0.28	0.279	0.278	0.277	0.276	0.275	0.274	0.273	0.272	0.271	0.27	0.269	0.268	0.267	0.266	0.265	0.264	0.263	0.262	0.261	0.26	0.259	0.258	0.257	0.256	0.255	0.254	0.253	0.252	0.251	0.25	0.249	0.248	0.247	0.246	0.245	0.244	0.243	0.242	0.241	0.24	0.239	0.238	0.237	0.236	0.235	0.234	0.233	0.232	0.231	0.23	0.229	0.228	0.227	0.226	0.225	0.224	0.223	0.222	0.221	0.22	0.219	0.218	0.217	0.216	0.215	0.214	0.213	0.212	0.211	0.21	0.209	0.208	0.207	0.206	0.205	0.204	0.203	0.202	0.201	0.2	0.199	0.198	0.197	0.196	0.195	0.194	0.193	0.192	0.191	0.19	0.189	0.188	0.187	0.186	0.185	0.184	0.183	0.182	0.181	0.18	0.179	0.178	0.177	0.176	0.175	0.174	0.173	0.172	0.171	0.17	0.169	0.168	0.167	0.166	0.165	0.164	0.163	0.162	0.161	0.16	0.159	0.158	0.157	0.156	0.155	0.154	0.153	0.152	0.151	0.15	0.149	0.148	0.147	0.146	0.145	0.144	0.143	0.142	0.141	0.14	0.139	0.138	0.137	0.136	0.135	0.134	0.133	0.132	0.131	0.13	0.129	0.128	0.127	0.126	0.125	0.124	0.123	0.122	0.121	0.12	0.119	0.118	0.117	0.116	0.115	0.114	0.113	0.112	0.111	0.11	0.109	0.108	0.107	0.106	0.105	0.104	0.103	0.102	0.101	0.1		0		0	0	0	0	0	0	0	0	0	0	0	0	0	0	0	0	0	0	0	0	0	0	0	0	0	0	0	0	0	0	0	0	0	0	0	0	0	0	0	0	0	0	0	0	0	0	0	0	0	0	0	0	0	0	0	0	0	0	0	0	0	0	0	0	0	0	0	0	0	0	0	0	0	0	0	0	0	0	0	0	0	0	0	0	0	0	0	0	0	0	0	0	0	0	0	0	0	0	0	0	0	0	0	0	0	0	0	0	0	0	0	0	0	0	0	0	0	0	0	0	0	0	0	0	0	0	0	0	0	0	0	0	0	0	0	0	0	0	0	0	0	0	0	0	0	0	0	0	0	0	0	0	0	0	0	0	0	0	0	0	0	0	0	0	0	0	0	0	0	0	0	0	0	0	0	0	0	0	0	0	0	0	0	0	0	0	0	0	0	0	0	0	0	0	0	0	0	0	0	0	0
				0								0.3	0.299	0.298	0.297	0.296	0.295	0.294	0.293	0.292	0.291	0.29	0.289	0.288	0.287	0.286	0.285	0.284	0.283	0.282	0.281	0.28	0.279	0.278	0.277	0.276	0.275	0.274	0.273	0.272	0.271	0.27	0.269	0.268	0.267	0.266	0.265	0.264	0.263	0.262	0.261	0.26	0.259	0.258	0.257	0.256	0.255	0.254	0.253	0.252	0.251	0.25	0.249	0.248	0.247	0.246	0.245	0.244	0.243	0.242	0.241	0.24	0.239	0.238	0.237	0.236	0.235	0.234	0.233	0.232	0.231	0.23	0.229	0.228	0.227	0.226	0.225	0.224	0.223	0.222	0.221	0.22	0.219	0.218	0.217	0.216	0.215	0.214	0.213	0.212	0.211	0.21	0.209	0.208	0.207	0.206	0.205	0.204	0.203	0.202	0.201	0.2	0.199	0.198	0.197	0.196	0.195	0.194	0.193	0.192	0.191	0.19	0.189	0.188	0.187	0.186	0.185	0.184	0.183	0.182	0.181	0.18	0.179	0.178	0.177	0.176	0.175	0.174	0.173	0.172	0.171	0.17	0.169	0.168	0.167	0.166	0.165	0.164	0.163	0.162	0.161	0.16	0.159	0.158	0.157	0.156	0.155	0.154	0.153	0.152	0.151	0.15	0.149	0.148	0.147	0.146	0.145	0.144	0.143	0.142	0.141	0.14	0.139	0.138	0.137	0.136	0.135	0.134	0.133	0.132	0.131	0.13	0.129	0.128	0.127	0.126	0.125	0.124	0.123	0.122	0.121	0.12	0.119	0.118	0.117	0.116	0.115	0.114	0.113	0.112	0.111	0.11	0.109	0.108	0.107	0.106	0.105	0.104	0.103	0.102	0.101	0.1		0		0	0	0	0	0	0	0	0	0	0	0	0	0	0	0	0	0	0	0	0	0	0	0	0	0	0	0	0	0	0	0	0	0	0	0	0	0	0	0	0	0	0	0	0	0	0	0	0	0	0	0	0	0	0	0	0	0	0	0	0	0	0	0	0	0	0	0	0	0	0	0	0	0	0	0	0	0	0	0	0	0	0	0	0	0	0	0	0	0	0	0	0	0	0	0	0	0	0	0	0	0	0	0	0	0	0	0	0	0	0	0	0	0	0	0	0	0	0	0	0	0	0	0	0	0	0	0	0	0	0	0	0	0	0	0	0	0	0	0	0	0	0	0	0	0	0	0	0	0	0	0	0	0	0	0	0	0	0	0	0	0	0	0	0	0	0	0	0	0	0	0	0	0	0	0	0	0	0	0	0	0	0	0	0	0	0	0	0	0	0	0	0	0	0	0	0	0	0	0	0	0
				0								0.3	0.299	0.298	0.297	0.296	0.295	0.294	0.293	0.292	0.291	0.29	0.289	0.288	0.287	0.286	0.285	0.284	0.283	0.282	0.281	0.28	0.279	0.278	0.277	0.276	0.275	0.274	0.273	0.272	0.271	0.27	0.269	0.268	0.267	0.266	0.265	0.264	0.263	0.262	0.261	0.26	0.259	0.258	0.257	0.256	0.255	0.254	0.253	0.252	0.251	0.25	0.249	0.248	0.247	0.246	0.245	0.244	0.243	0.242	0.241	0.24	0.239	0.238	0.237	0.236	0.235	0.234	0.233	0.232	0.231	0.23	0.229	0.228	0.227	0.226	0.225	0.224	0.223	0.222	0.221	0.22	0.219	0.218	0.217	0.216	0.215	0.214	0.213	0.212	0.211	0.21	0.209	0.208	0.207	0.206	0.205	0.204	0.203	0.202	0.201	0.2	0.199	0.198	0.197	0.196	0.195	0.194	0.193	0.192	0.191	0.19	0.189	0.188	0.187	0.186	0.185	0.184	0.183	0.182	0.181	0.18	0.179	0.178	0.177	0.176	0.175	0.174	0.173	0.172	0.171	0.17	0.169	0.168	0.167	0.166	0.165	0.164	0.163	0.162	0.161	0.16	0.159	0.158	0.157	0.156	0.155	0.154	0.153	0.152	0.151	0.15	0.149	0.148	0.147	0.146	0.145	0.144	0.143	0.142	0.141	0.14	0.139	0.138	0.137	0.136	0.135	0.134	0.133	0.132	0.131	0.13	0.129	0.128	0.127	0.126	0.125	0.124	0.123	0.122	0.121	0.12	0.119	0.118	0.117	0.116	0.115	0.114	0.113	0.112	0.111	0.11	0.109	0.108	0.107	0.106	0.105	0.104	0.103	0.102	0.101	0.1		0		0	0	0	0	0	0	0	0	0	0	0	0	0	0	0	0	0	0	0	0	0	0	0	0	0	0	0	0	0	0	0	0	0	0	0	0	0	0	0	0	0	0	0	0	0	0	0	0	0	0	0	0	0	0	0	0	0	0	0	0	0	0	0	0	0	0	0	0	0	0	0	0	0	0	0	0	0	0	0	0	0	0	0	0	0	0	0	0	0	0	0	0	0	0	0	0	0	0	0	0	0	0	0	0	0	0	0	0	0	0	0	0	0	0	0	0	0	0	0	0	0	0	0	0	0	0	0	0	0	0	0	0	0	0	0	0	0	0	0	0	0	0	0	0	0	0	0	0	0	0	0	0	0	0	0	0	0	0	0	0	0	0	0	0	0	0	0	0	0	0	0	0	0	0	0	0	0	0	0	0	0	0	0	0	0	0	0	0	0	0	0	0	0	0	0	0	0	0	0	0	0
				0								0.3	0.299	0.298	0.297	0.296	0.295	0.294	0.293	0.292	0.291	0.29	0.289	0.288	0.287	0.286	0.285	0.284	0.283	0.282	0.281	0.28	0.279	0.278	0.277	0.276	0.275	0.274	0.273	0.272	0.271	0.27	0.269	0.268	0.267	0.266	0.265	0.264	0.263	0.262	0.261	0.26	0.259	0.258	0.257	0.256	0.255	0.254	0.253	0.252	0.251	0.25	0.249	0.248	0.247	0.246	0.245	0.244	0.243	0.242	0.241	0.24	0.239	0.238	0.237	0.236	0.235	0.234	0.233	0.232	0.231	0.23	0.229	0.228	0.227	0.226	0.225	0.224	0.223	0.222	0.221	0.22	0.219	0.218	0.217	0.216	0.215	0.214	0.213	0.212	0.211	0.21	0.209	0.208	0.207	0.206	0.205	0.204	0.203	0.202	0.201	0.2	0.199	0.198	0.197	0.196	0.195	0.194	0.193	0.192	0.191	0.19	0.189	0.188	0.187	0.186	0.185	0.184	0.183	0.182	0.181	0.18	0.179	0.178	0.177	0.176	0.175	0.174	0.173	0.172	0.171	0.17	0.169	0.168	0.167	0.166	0.165	0.164	0.163	0.162	0.161	0.16	0.159	0.158	0.157	0.156	0.155	0.154	0.153	0.152	0.151	0.15	0.149	0.148	0.147	0.146	0.145	0.144	0.143	0.142	0.141	0.14	0.139	0.138	0.137	0.136	0.135	0.134	0.133	0.132	0.131	0.13	0.129	0.128	0.127	0.126	0.125	0.124	0.123	0.122	0.121	0.12	0.119	0.118	0.117	0.116	0.115	0.114	0.113	0.112	0.111	0.11	0.109	0.108	0.107	0.106	0.105	0.104	0.103	0.102	0.101	0.1		0		0	0	0	0	0	0	0	0	0	0	0	0	0	0	0	0	0	0	0	0	0	0	0	0	0	0	0	0	0	0	0	0	0	0	0	0	0	0	0	0	0	0	0	0	0	0	0	0	0	0	0	0	0	0	0	0	0	0	0	0	0	0	0	0	0	0	0	0	0	0	0	0	0	0	0	0	0	0	0	0	0	0	0	0	0	0	0	0	0	0	0	0	0	0	0	0	0	0	0	0	0	0	0	0	0	0	0	0	0	0	0	0	0	0	0	0	0	0	0	0	0	0	0	0	0	0	0	0	0	0	0	0	0	0	0	0	0	0	0	0	0	0	0	0	0	0	0	0	0	0	0	0	0	0	0	0	0	0	0	0	0	0	0	0	0	0	0	0	0	0	0	0	0	0	0	0	0	0	0	0	0	0	0	0	0	0	0	0	0	0	0	0	0	0	0	0	0	0	0	0	0
				0								0.3	0.299	0.298	0.297	0.296	0.295	0.294	0.293	0.292	0.291	0.29	0.289	0.288	0.287	0.286	0.285	0.284	0.283	0.282	0.281	0.28	0.279	0.278	0.277	0.276	0.275	0.274	0.273	0.272	0.271	0.27	0.269	0.268	0.267	0.266	0.265	0.264	0.263	0.262	0.261	0.26	0.259	0.258	0.257	0.256	0.255	0.254	0.253	0.252	0.251	0.25	0.249	0.248	0.247	0.246	0.245	0.244	0.243	0.242	0.241	0.24	0.239	0.238	0.237	0.236	0.235	0.234	0.233	0.232	0.231	0.23	0.229	0.228	0.227	0.226	0.225	0.224	0.223	0.222	0.221	0.22	0.219	0.218	0.217	0.216	0.215	0.214	0.213	0.212	0.211	0.21	0.209	0.208	0.207	0.206	0.205	0.204	0.203	0.202	0.201	0.2	0.199	0.198	0.197	0.196	0.195	0.194	0.193	0.192	0.191	0.19	0.189	0.188	0.187	0.186	0.185	0.184	0.183	0.182	0.181	0.18	0.179	0.178	0.177	0.176	0.175	0.174	0.173	0.172	0.171	0.17	0.169	0.168	0.167	0.166	0.165	0.164	0.163	0.162	0.161	0.16	0.159	0.158	0.157	0.156	0.155	0.154	0.153	0.152	0.151	0.15	0.149	0.148	0.147	0.146	0.145	0.144	0.143	0.142	0.141	0.14	0.139	0.138	0.137	0.136	0.135	0.134	0.133	0.132	0.131	0.13	0.129	0.128	0.127	0.126	0.125	0.124	0.123	0.122	0.121	0.12	0.119	0.118	0.117	0.116	0.115	0.114	0.113	0.112	0.111	0.11	0.109	0.108	0.107	0.106	0.105	0.104	0.103	0.102	0.101	0.1		0		0	0	0	0	0	0	0	0	0	0	0	0	0	0	0	0	0	0	0	0	0	0	0	0	0	0	0	0	0	0	0	0	0	0	0	0	0	0	0	0	0	0	0	0	0	0	0	0	0	0	0	0	0	0	0	0	0	0	0	0	0	0	0	0	0	0	0	0	0	0	0	0	0	0	0	0	0	0	0	0	0	0	0	0	0	0	0	0	0	0	0	0	0	0	0	0	0	0	0	0	0	0	0	0	0	0	0	0	0	0	0	0	0	0	0	0	0	0	0	0	0	0	0	0	0	0	0	0	0	0	0	0	0	0	0	0	0	0	0	0	0	0	0	0	0	0	0	0	0	0	0	0	0	0	0	0	0	0	0	0	0	0	0	0	0	0	0	0	0	0	0	0	0	0	0	0	0	0	0	0	0	0	0	0	0	0	0	0	0	0	0	0	0	0	0	0	0	0	0	0	0
				0								0.3	0.299	0.298	0.297	0.296	0.295	0.294	0.293	0.292	0.291	0.29	0.289	0.288	0.287	0.286	0.285	0.284	0.283	0.282	0.281	0.28	0.279	0.278	0.277	0.276	0.275	0.274	0.273	0.272	0.271	0.27	0.269	0.268	0.267	0.266	0.265	0.264	0.263	0.262	0.261	0.26	0.259	0.258	0.257	0.256	0.255	0.254	0.253	0.252	0.251	0.25	0.249	0.248	0.247	0.246	0.245	0.244	0.243	0.242	0.241	0.24	0.239	0.238	0.237	0.236	0.235	0.234	0.233	0.232	0.231	0.23	0.229	0.228	0.227	0.226	0.225	0.224	0.223	0.222	0.221	0.22	0.219	0.218	0.217	0.216	0.215	0.214	0.213	0.212	0.211	0.21	0.209	0.208	0.207	0.206	0.205	0.204	0.203	0.202	0.201	0.2	0.199	0.198	0.197	0.196	0.195	0.194	0.193	0.192	0.191	0.19	0.189	0.188	0.187	0.186	0.185	0.184	0.183	0.182	0.181	0.18	0.179	0.178	0.177	0.176	0.175	0.174	0.173	0.172	0.171	0.17	0.169	0.168	0.167	0.166	0.165	0.164	0.163	0.162	0.161	0.16	0.159	0.158	0.157	0.156	0.155	0.154	0.153	0.152	0.151	0.15	0.149	0.148	0.147	0.146	0.145	0.144	0.143	0.142	0.141	0.14	0.139	0.138	0.137	0.136	0.135	0.134	0.133	0.132	0.131	0.13	0.129	0.128	0.127	0.126	0.125	0.124	0.123	0.122	0.121	0.12	0.119	0.118	0.117	0.116	0.115	0.114	0.113	0.112	0.111	0.11	0.109	0.108	0.107	0.106	0.105	0.104	0.103	0.102	0.101	0.1		0		0	0	0	0	0	0	0	0	0	0	0	0	0	0	0	0	0	0	0	0	0	0	0	0	0	0	0	0	0	0	0	0	0	0	0	0	0	0	0	0	0	0	0	0	0	0	0	0	0	0	0	0	0	0	0	0	0	0	0	0	0	0	0	0	0	0	0	0	0	0	0	0	0	0	0	0	0	0	0	0	0	0	0	0	0	0	0	0	0	0	0	0	0	0	0	0	0	0	0	0	0	0	0	0	0	0	0	0	0	0	0	0	0	0	0	0	0	0	0	0	0	0	0	0	0	0	0	0	0	0	0	0	0	0	0	0	0	0	0	0	0	0	0	0	0	0	0	0	0	0	0	0	0	0	0	0	0	0	0	0	0	0	0	0	0	0	0	0	0	0	0	0	0	0	0	0	0	0	0	0	0	0	0	0	0	0	0	0	0	0	0	0	0	0	0	0	0	0	0	0	0

### Sheet: 082522_1_Ch2
																																																																																																																																																																																																																							∆PO2	0.75	0.7495	0.749	0.7485	0.748	0.7475	0.747	0.7465	0.746	0.7455	0.745	0.7445	0.744	0.7435	0.743	0.7425	0.742	0.7415	0.741	0.7405	0.74	0.7395	0.739	0.7385	0.738	0.7375	0.737	0.7365	0.736	0.7355	0.735	0.7345	0.734	0.7335	0.733	0.7325	0.732	0.7315	0.731	0.7305	0.73	0.7295	0.729	0.7285	0.728	0.7275	0.727	0.7265	0.726	0.7255	0.725	0.7245	0.724	0.7235	0.723	0.7225	0.722	0.7215	0.721	0.7205	0.72	0.7195	0.719	0.7185	0.718	0.7175	0.717	0.7165	0.716	0.7155	0.715	0.7145	0.714	0.7135	0.713	0.7125	0.712	0.7115	0.711	0.7105	0.71	0.7095	0.709	0.7085	0.708	0.7075	0.707	0.7065	0.706	0.7055	0.705	0.7045	0.704	0.7035	0.703	0.7025	0.702	0.7015	0.701	0.7005	0.7	0.6995	0.699	0.6985	0.698	0.6975	0.697	0.6965	0.696	0.6955	0.695	0.6945	0.694	0.6935	0.693	0.6925	0.692	0.6915	0.691	0.6905	0.69	0.6895	0.689	0.6885	0.688	0.6875	0.687	0.6865	0.686	0.6855	0.685	0.6845	0.684	0.6835	0.683	0.6825	0.682	0.6815	0.681	0.6805	0.68	0.6795	0.679	0.6785	0.678	0.6775	0.677	0.6765	0.676	0.6755	0.675	0.6745	0.674	0.6735	0.673	0.6725	0.672	0.6715	0.671	0.6705	0.67	0.6695	0.669	0.6685	0.668	0.6675	0.667	0.6665	0.666	0.6655	0.665	0.6645	0.664	0.6635	0.663	0.6625	0.662	0.6615	0.661	0.6605	0.66	0.6595	0.659	0.6585	0.658	0.6575	0.657	0.6565	0.656	0.6555	0.655	0.6545	0.654	0.6535	0.653	0.6525	0.652	0.6515	0.651	0.6505	0.65
																																																																																																																																																																																																																							Maximum Alpha	3.94752	3.94758	3.94764	3.9477	3.94776	3.94782	3.94788	3.94793	3.94799	3.94805	3.94811	3.94817	3.94823	3.94829	3.94835	3.94841	3.94847	3.94853	3.94859	3.94865	3.9487	3.94876	3.94882	3.94888	3.94894	3.949	3.94906	3.94912	3.94918	3.94924	3.9493	3.94936	3.94941	3.94947	3.94953	3.94959	3.94965	3.94971	3.94977	3.94983	3.94989	3.94995	3.95001	3.95007	3.95013	3.95018	3.95024	3.9503	3.95036	3.95042	3.95048	3.95054	3.9506	3.95066	3.95072	3.95078	3.95084	3.9509	3.95096	3.95101	3.95107	3.95113	3.95119	3.95125	3.95131	3.95137	3.95143	3.95149	3.95155	3.95161	3.95167	3.95173	3.95179	3.95184	3.9519	3.95196	3.95202	3.95208	3.95214	3.9522	3.95226	3.95232	3.95238	3.95244	3.9525	3.95256	3.95262	3.95267	3.95273	3.95279	3.95285	3.95291	3.95297	3.95303	3.95309	3.95315	3.95321	3.95327	3.95333	3.95339	3.95345	3.95351	3.95356	3.95502	3.96371	3.97244	3.9812	3.99	3.99884	4.00772	4.01664	4.0256	4.0346	4.04364	4.05272	4.06184	4.07101	4.08021	4.09946	4.12621	4.15331	4.18077	4.2086	4.2368	4.26538	4.29434	4.32371	4.35347	4.38365	4.41426	4.44529	4.47676	4.50868	4.54106	4.5739	4.60723	4.64104	4.67536	4.71018	4.74553	4.78141	4.81784	4.85483	4.8924	4.93054	4.96929	5.00865	5.04864	5.08927	5.13056	5.17253	5.21519	5.25856	5.30266	5.3475	5.39311	5.4395	5.4867	5.53472	5.58359	5.63334	5.68397	5.73553	5.78803	5.8415	5.89596	5.95145	6.008	6.06563	6.12438	6.18427	6.24535	6.30765	6.3712	6.43605	6.50223	6.56979	6.63876	6.7092	6.78115	6.85466	6.92978	7.00656	7.08507	7.16535	7.24747	7.3315	7.4175	7.50554	7.5957	7.68805	7.78267	7.87965	7.97908	8.08105	8.18566	8.29301	8.40322	8.51639	8.63266	8.75214
																																																																																																																																																																																																																							Second order difference quotient		0.0070946	0.00709493	0.00709524	0.00709556	0.00709589	0.0070962	0.00709652	0.00709684	0.00709716	0.00709747	0.0070978	0.00709812	0.00709844	0.00709876	0.00709908	0.00709939	0.00709972	0.00710003	0.00710035	0.00710067	0.00710099	0.00710131	0.00710163	0.00710195	0.00710227	0.00710259	0.00710291	0.00710322	0.00710355	0.00710387	0.00710418	0.00710451	0.00710483	0.00710514	0.00710547	0.00710579	0.0071061	0.00710643	0.00710674	0.00710706	0.00710739	0.0071077	0.00710802	0.00710834	0.00710866	0.00710898	0.0071093	0.00710962	0.00710994	0.00711026	0.00711058	0.0071109	0.00711122	0.00711154	0.00711186	0.00711219	0.0071125	0.00711282	0.00711315	0.00711346	0.00711379	0.0071141	0.00711442	0.00711474	0.00711507	0.00711538	0.00711571	0.00711603	0.00711634	0.00711667	0.00711698	0.0071173	0.00711763	0.00711795	0.00711826	0.00711859	0.00711891	0.00711922	0.00711955	0.00711987	0.00712019	0.00712051	0.00712083	0.00712115	0.00712148	0.00712179	0.00712211	0.00712244	0.00712275	0.00712307	0.0071234	0.00712372	0.00712403	0.00712436	0.00712468	0.007125	0.00712532	0.00712564	0.00712596	0.00712629	0.00712661	5599.53	28909.6	152.967	153.98	155.001	156.031	157.071	158.12	159.178	160.245	161.323	162.409	163.506	164.613	165.729	40187.4	29996.6	1405.59	1433.47	1462.09	1491.48	1521.66	1552.66	1584.51	1617.24	1650.88	1685.45	1720.99	1757.55	1795.14	1833.82	1873.61	1914.56	1956.72	2000.12	2044.81	2090.85	2138.28	2187.16	2237.53	2289.47	2343.02	2398.26	2455.25	2514.06	2574.76	2637.43	2702.15	2769.01	2838.09	2909.49	2983.3	3059.64	3138.59	3220.29	3304.85	3392.4	3483.06	3576.99	3674.32	3775.22	3879.84	3988.37	4100.98	4217.88	4339.25	4465.33	4596.34	4732.53	4874.15	5021.48	5174.81	5334.45	5500.72	5673.97	5854.57	6042.92	6239.44	6444.57	6658.79	6882.62	7116.59	7361.29	7617.33	7885.39	8166.17	8460.45	8769.04	9092.82	9432.74	9789.81	10165.1	10559.9	10975.4	11412.9	11874.1	12360.4	12873.6
																																																																																																																																																																																																																							Positive Only		0.0070946	0.00709493	0.00709524	0.00709556	0.00709589	0.0070962	0.00709652	0.00709684	0.00709716	0.00709747	0.0070978	0.00709812	0.00709844	0.00709876	0.00709908	0.00709939	0.00709972	0.00710003	0.00710035	0.00710067	0.00710099	0.00710131	0.00710163	0.00710195	0.00710227	0.00710259	0.00710291	0.00710322	0.00710355	0.00710387	0.00710418	0.00710451	0.00710483	0.00710514	0.00710547	0.00710579	0.0071061	0.00710643	0.00710674	0.00710706	0.00710739	0.0071077	0.00710802	0.00710834	0.00710866	0.00710898	0.0071093	0.00710962	0.00710994	0.00711026	0.00711058	0.0071109	0.00711122	0.00711154	0.00711186	0.00711219	0.0071125	0.00711282	0.00711315	0.00711346	0.00711379	0.0071141	0.00711442	0.00711474	0.00711507	0.00711538	0.00711571	0.00711603	0.00711634	0.00711667	0.00711698	0.0071173	0.00711763	0.00711795	0.00711826	0.00711859	0.00711891	0.00711922	0.00711955	0.00711987	0.00712019	0.00712051	0.00712083	0.00712115	0.00712148	0.00712179	0.00712211	0.00712244	0.00712275	0.00712307	0.0071234	0.00712372	0.00712403	0.00712436	0.00712468	0.007125	0.00712532	0.00712564	0.00712596	0.00712629	0.00712661	5599.53	28909.6	152.967	153.98	155.001	156.031	157.071	158.12	159.178	160.245	161.323	162.409	163.506	164.613	165.729	40187.4	29996.6	1405.59	1433.47	1462.09	1491.48	1521.66	1552.66	1584.51	1617.24	1650.88	1685.45	1720.99	1757.55	1795.14	1833.82	1873.61	1914.56	1956.72	2000.12	2044.81	2090.85	2138.28	2187.16	2237.53	2289.47	2343.02	2398.26	2455.25	2514.06	2574.76	2637.43	2702.15	2769.01	2838.09	2909.49	2983.3	3059.64	3138.59	3220.29	3304.85	3392.4	3483.06	3576.99	3674.32	3775.22	3879.84	3988.37	4100.98	4217.88	4339.25	4465.33	4596.34	4732.53	4874.15	5021.48	5174.81	5334.45	5500.72	5673.97	5854.57	6042.92	6239.44	6444.57	6658.79	6882.62	7116.59	7361.29	7617.33	7885.39	8166.17	8460.45	8769.04	9092.82	9432.74	9789.81	10165.1	10559.9	10975.4	11412.9	11874.1	12360.4	12873.6
																																																																																																																																																																																																																							Log Second Order Diff		-2.14907	-2.14905	-2.14903	-2.14901	-2.14899	-2.14897	-2.14895	-2.14893	-2.14892	-2.1489	-2.14888	-2.14886	-2.14884	-2.14882	-2.1488	-2.14878	-2.14876	-2.14874	-2.14872	-2.1487	-2.14868	-2.14866	-2.14864	-2.14862	-2.1486	-2.14858	-2.14856	-2.14854	-2.14852	-2.14851	-2.14849	-2.14847	-2.14845	-2.14843	-2.14841	-2.14839	-2.14837	-2.14835	-2.14833	-2.14831	-2.14829	-2.14827	-2.14825	-2.14823	-2.14821	-2.14819	-2.14817	-2.14815	-2.14813	-2.14811	-2.14809	-2.14808	-2.14806	-2.14804	-2.14802	-2.148	-2.14798	-2.14796	-2.14794	-2.14792	-2.1479	-2.14788	-2.14786	-2.14784	-2.14782	-2.1478	-2.14778	-2.14776	-2.14774	-2.14772	-2.1477	-2.14768	-2.14766	-2.14765	-2.14763	-2.14761	-2.14759	-2.14757	-2.14755	-2.14753	-2.14751	-2.14749	-2.14747	-2.14745	-2.14743	-2.14741	-2.14739	-2.14737	-2.14735	-2.14733	-2.14731	-2.14729	-2.14727	-2.14725	-2.14723	-2.14722	-2.1472	-2.14718	-2.14716	-2.14714	-2.14712	3.74815	4.46104	2.1846	2.18746	2.19033	2.19321	2.1961	2.19899	2.20188	2.20479	2.2077	2.21061	2.21353	2.21646	2.2194	4.60409	4.47707	3.14786	3.15639	3.16497	3.17362	3.18232	3.19108	3.1999	3.20877	3.21771	3.22672	3.23578	3.24491	3.2541	3.26336	3.27268	3.28207	3.29153	3.30106	3.31065	3.32032	3.33006	3.33988	3.34977	3.35973	3.36978	3.3799	3.3901	3.40038	3.41074	3.42118	3.43171	3.44232	3.45303	3.46382	3.4747	3.48567	3.49674	3.5079	3.51915	3.53051	3.54196	3.55352	3.56518	3.57694	3.58881	3.6008	3.61289	3.62509	3.63741	3.64985	3.66241	3.67509	3.6879	3.70083	3.71389	3.72709	3.74042	3.75389	3.76749	3.78125	3.79515	3.80919	3.8234	3.83775	3.85227	3.86695	3.8818	3.89682	3.91202	3.92739	3.94295	3.9587	3.97464	3.99077	4.00711	4.02366	4.04042	4.0574	4.0746	4.09203	4.1097
																																																																																																																																																																																																																							LR		0	1.00001	1.00001	1.00001	1.00001	1.00001	1.00001	1.00001	1.00001	1.00001	1.00001	1.00001	1.00001	1.00001	1.00001	1.00001	1.00001	1.00001	1.00001	1.00001	1.00001	1.00001	1.00001	1.00001	1.00001	1.00001	1.00001	1.00001	1.00001	1.00001	1.00001	1.00001	1.00001	1.00001	1.00001	1.00001	1.00001	1.00001	1.00001	1.00001	1.00001	1.00001	1.00001	1.00001	1.00001	1.00001	1.00001	1.00001	1.00001	1.00001	1.00001	1.00001	1.00001	1.00001	1.00001	1.00001	1.00001	1.00001	1.00001	1.00001	1.00001	1.00001	1.00001	1.00001	1.00001	1.00001	1.00001	1.00001	1.00001	1.00001	1.00001	1.00001	1.00001	1.00001	1.00001	1.00001	1.00001	1.00001	1.00001	1.00001	1.00001	1.00001	1.00001	1.00001	1.00001	1.00001	1.00001	1.00001	1.00001	1.00001	1.00001	1.00001	1.00001	1.00001	1.00001	1.00001	1.00001	1.00001	1.00001	1.00001	1.00001	-0.572847	0.840196	2.04204	0.99869	0.998689	0.998688	0.998687	0.998686	0.998684	0.998683	0.998682	0.998681	0.99868	0.998678	0.998677	0.482049	1.02837	1.42226	0.997298	0.997287	0.997277	0.997266	0.997255	0.997244	0.997233	0.997222	0.99721	0.997199	0.997187	0.997175	0.997163	0.997151	0.997139	0.997126	0.997114	0.997101	0.997088	0.997075	0.997061	0.997048	0.997034	0.99702	0.997006	0.996991	0.996977	0.996962	0.996947	0.996932	0.996916	0.996901	0.996885	0.996869	0.996852	0.996835	0.996819	0.996801	0.996784	0.996766	0.996748	0.99673	0.996711	0.996692	0.996673	0.996653	0.996633	0.996613	0.996592	0.996571	0.996549	0.996528	0.996505	0.996483	0.99646	0.996436	0.996412	0.996388	0.996363	0.996338	0.996312	0.996286	0.996259	0.996231	0.996203	0.996175	0.996145	0.996116	0.996085	0.996054	0.996022	0.99599	0.995957	0.995922	0.995888	0.995852	0.995816	0.995778	0.99574	0.995701
														Min	Max																																																																																																																																																																																																								RL		0.999991	0.999991	0.999991	0.999991	0.999991	0.999991	0.999991	0.999991	0.999991	0.999991	0.999991	0.999991	0.999991	0.999991	0.999991	0.999991	0.999991	0.999991	0.999991	0.999991	0.999991	0.999991	0.999991	0.999991	0.999991	0.999991	0.999991	0.999991	0.999991	0.999991	0.999991	0.999991	0.999991	0.999991	0.999991	0.999991	0.999991	0.999991	0.999991	0.999991	0.999991	0.999991	0.999991	0.999991	0.999991	0.999991	0.999991	0.999991	0.999991	0.999991	0.999991	0.999991	0.999991	0.999991	0.999991	0.999991	0.999991	0.999991	0.999991	0.999991	0.999991	0.999991	0.999991	0.999991	0.999991	0.999991	0.999991	0.999991	0.999991	0.999991	0.999991	0.999991	0.999991	0.999991	0.999991	0.999991	0.999991	0.999991	0.999991	0.999991	0.999991	0.999991	0.999991	0.999991	0.999991	0.999991	0.999991	0.999991	0.999991	0.999991	0.999991	0.999991	0.999991	0.999991	0.999991	0.999991	0.999991	0.999991	0.999991	0.999991	-1.74567	1.1902	0.489706	1.00131	1.00131	1.00131	1.00131	1.00132	1.00132	1.00132	1.00132	1.00132	1.00132	1.00132	1.00132	2.07448	0.972412	0.703107	1.00271	1.00272	1.00273	1.00274	1.00275	1.00276	1.00277	1.00279	1.0028	1.00281	1.00282	1.00283	1.00284	1.00286	1.00287	1.00288	1.00289	1.00291	1.00292	1.00293	1.00295	1.00296	1.00297	1.00299	1.003	1.00302	1.00303	1.00305	1.00306	1.00308	1.00309	1.00311	1.00312	1.00314	1.00316	1.00317	1.00319	1.00321	1.00323	1.00324	1.00326	1.00328	1.0033	1.00332	1.00334	1.00336	1.00338	1.0034	1.00342	1.00344	1.00346	1.00348	1.00351	1.00353	1.00355	1.00358	1.0036	1.00363	1.00365	1.00368	1.0037	1.00373	1.00376	1.00378	1.00381	1.00384	1.00387	1.0039	1.00393	1.00396	1.00399	1.00403	1.00406	1.00409	1.00413	1.00417	1.0042	1.00424	1.00428	1.00432	0
PO2	MO2	Alpha	Projected MMR	PO2 (corrected)	Alpha (corrected)	Projected MMR (corrected)		Alpha (mean of 3 highest)					C Range:	0.65	0.75			Initial C Range	3			Minimum C	0.65			Maximum C	0.75																																																																																																																																																																																												Valid Discontinuity?																																																																																																						0.6995	0.699	0.6985	0.698												0.692	0.6915		0.6905
202.877	128.529	0.633531	6664.59	203.576	0.631357	804.86		32.8503																																																																																																																																																																																																														MO2		Alpha
192.559	270.78	1.40622	6325.64	193.258	1.40113	764.067						0.75	0.7495	0.749	0.7485	0.748	0.7475	0.747	0.7465	0.746	0.7455	0.745	0.7445	0.744	0.7435	0.743	0.7425	0.742	0.7415	0.741	0.7405	0.74	0.7395	0.739	0.7385	0.738	0.7375	0.737	0.7365	0.736	0.7355	0.735	0.7345	0.734	0.7335	0.733	0.7325	0.732	0.7315	0.731	0.7305	0.73	0.7295	0.729	0.7285	0.728	0.7275	0.727	0.7265	0.726	0.7255	0.725	0.7245	0.724	0.7235	0.723	0.7225	0.722	0.7215	0.721	0.7205	0.72	0.7195	0.719	0.7185	0.718	0.7175	0.717	0.7165	0.716	0.7155	0.715	0.7145	0.714	0.7135	0.713	0.7125	0.712	0.7115	0.711	0.7105	0.71	0.7095	0.709	0.7085	0.708	0.7075	0.707	0.7065	0.706	0.7055	0.705	0.7045	0.704	0.7035	0.703	0.7025	0.702	0.7015	0.701	0.7005	0.7	0.6995	0.699	0.6985	0.698	0.6975	0.697	0.6965	0.696	0.6955	0.695	0.6945	0.694	0.6935	0.693	0.6925	0.692	0.6915	0.691	0.6905	0.69	0.6895	0.689	0.6885	0.688	0.6875	0.687	0.6865	0.686	0.6855	0.685	0.6845	0.684	0.6835	0.683	0.6825	0.682	0.6815	0.681	0.6805	0.68	0.6795	0.679	0.6785	0.678	0.6775	0.677	0.6765	0.676	0.6755	0.675	0.6745	0.674	0.6735	0.673	0.6725	0.672	0.6715	0.671	0.6705	0.67	0.6695	0.669	0.6685	0.668	0.6675	0.667	0.6665	0.666	0.6655	0.665	0.6645	0.664	0.6635	0.663	0.6625	0.662	0.6615	0.661	0.6605	0.66	0.6595	0.659	0.6585	0.658	0.6575	0.657	0.6565	0.656	0.6555	0.655	0.6545	0.654	0.6535	0.653	0.6525	0.652	0.6515	0.651	0.6505	0.65				0.75	0.7495	0.749	0.7485	0.748	0.7475	0.747	0.7465	0.746	0.7455	0.745	0.7445	0.744	0.7435	0.743	0.7425	0.742	0.7415	0.741	0.7405	0.74	0.7395	0.739	0.7385	0.738	0.7375	0.737	0.7365	0.736	0.7355	0.735	0.7345	0.734	0.7335	0.733	0.7325	0.732	0.7315	0.731	0.7305	0.73	0.7295	0.729	0.7285	0.728	0.7275	0.727	0.7265	0.726	0.7255	0.725	0.7245	0.724	0.7235	0.723	0.7225	0.722	0.7215	0.721	0.7205	0.72	0.7195	0.719	0.7185	0.718	0.7175	0.717	0.7165	0.716	0.7155	0.715	0.7145	0.714	0.7135	0.713	0.7125	0.712	0.7115	0.711	0.7105	0.71	0.7095	0.709	0.7085	0.708	0.7075	0.707	0.7065	0.706	0.7055	0.705	0.7045	0.704	0.7035	0.703	0.7025	0.702	0.7015	0.701	0.7005	0.7	0.6995	0.699	0.6985	0.698	0.6975	0.697	0.6965	0.696	0.6955	0.695	0.6945	0.694	0.6935	0.693	0.6925	0.692	0.6915	0.691	0.6905	0.69	0.6895	0.689	0.6885	0.688	0.6875	0.687	0.6865	0.686	0.6855	0.685	0.6845	0.684	0.6835	0.683	0.6825	0.682	0.6815	0.681	0.6805	0.68	0.6795	0.679	0.6785	0.678	0.6775	0.677	0.6765	0.676	0.6755	0.675	0.6745	0.674	0.6735	0.673	0.6725	0.672	0.6715	0.671	0.6705	0.67	0.6695	0.669	0.6685	0.668	0.6675	0.667	0.6665	0.666	0.6655	0.665	0.6645	0.664	0.6635	0.663	0.6625	0.662	0.6615	0.661	0.6605	0.66	0.6595	0.659	0.6585	0.658	0.6575	0.657	0.6565	0.656	0.6555	0.655	0.6545	0.654	0.6535	0.653	0.6525	0.652	0.6515	0.651	0.6505	0.65
175.354	437.997	2.49779	5760.44	176.053	2.48787	696.044		Highest Alpha (1 point)
151.381	421.062	2.78147	4972.91	152.079	2.7687	601.263		71.2404				203.627	203.627	203.626	203.626	203.625	203.625	203.624	203.624	203.623	203.623	203.622	203.622	203.621	203.621	203.62	203.62	203.619	203.619	203.618	203.618	203.617	203.617	203.616	203.616	203.615	203.615	203.614	203.614	203.613	203.613	203.612	203.612	203.611	203.611	203.61	203.61	203.609	203.609	203.608	203.608	203.607	203.607	203.606	203.606	203.605	203.605	203.604	203.604	203.603	203.603	203.602	203.602	203.601	203.601	203.6	203.6	203.599	203.599	203.598	203.598	203.597	203.597	203.596	203.596	203.595	203.595	203.594	203.594	203.593	203.593	203.592	203.592	203.591	203.591	203.59	203.59	203.589	203.589	203.588	203.588	203.587	203.587	203.586	203.586	203.585	203.585	203.584	203.584	203.583	203.583	203.582	203.582	203.581	203.581	203.58	203.58	203.579	203.579	203.578	203.578	203.577	203.577	203.576	203.576	203.575	203.575	203.574	203.574	203.573	203.573	203.572	203.572	203.571	203.571	203.57	203.57	203.569	203.569	203.568	203.568	203.567	203.567	203.566	203.566	203.565	203.565	203.564	203.564	203.563	203.563	203.562	203.562	203.561	203.561	203.56	203.56	203.559	203.559	203.558	203.558	203.557	203.557	203.556	203.556	203.555	203.555	203.554	203.554	203.553	203.553	203.552	203.552	203.551	203.551	203.55	203.55	203.549	203.549	203.548	203.548	203.547	203.547	203.546	203.546	203.545	203.545	203.544	203.544	203.543	203.543	203.542	203.542	203.541	203.541	203.54	203.54	203.539	203.539	203.538	203.538	203.537	203.537	203.536	203.536	203.535	203.535	203.534	203.534	203.533	203.533	203.532	203.532	203.531	203.531	203.53	203.53	203.529	203.529	203.528	203.528	203.527		128.529		0.631197	0.631199	0.6312	0.631202	0.631204	0.631205	0.631207	0.631208	0.63121	0.631211	0.631213	0.631214	0.631216	0.631218	0.631219	0.631221	0.631222	0.631224	0.631225	0.631227	0.631228	0.63123	0.631231	0.631233	0.631235	0.631236	0.631238	0.631239	0.631241	0.631242	0.631244	0.631245	0.631247	0.631249	0.63125	0.631252	0.631253	0.631255	0.631256	0.631258	0.631259	0.631261	0.631262	0.631264	0.631266	0.631267	0.631269	0.63127	0.631272	0.631273	0.631275	0.631276	0.631278	0.63128	0.631281	0.631283	0.631284	0.631286	0.631287	0.631289	0.63129	0.631292	0.631293	0.631295	0.631297	0.631298	0.6313	0.631301	0.631303	0.631304	0.631306	0.631307	0.631309	0.631311	0.631312	0.631314	0.631315	0.631317	0.631318	0.63132	0.631321	0.631323	0.631325	0.631326	0.631328	0.631329	0.631331	0.631332	0.631334	0.631335	0.631337	0.631338	0.63134	0.631342	0.631343	0.631345	0.631346	0.631348	0.631349	0.631351	0.631352	0.631354	0.631356	0.631357	0.631359	0.63136	0.631362	0.631363	0.631365	0.631366	0.631368	0.631369	0.631371	0.631373	0.631374	0.631376	0.631377	0.631379	0.63138	0.631382	0.631383	0.631385	0.631387	0.631388	0.63139	0.631391	0.631393	0.631394	0.631396	0.631397	0.631399	0.6314	0.631402	0.631404	0.631405	0.631407	0.631408	0.63141	0.631411	0.631413	0.631414	0.631416	0.631418	0.631419	0.631421	0.631422	0.631424	0.631425	0.631427	0.631428	0.63143	0.631432	0.631433	0.631435	0.631436	0.631438	0.631439	0.631441	0.631442	0.631444	0.631445	0.631447	0.631449	0.63145	0.631452	0.631453	0.631455	0.631456	0.631458	0.631459	0.631461	0.631463	0.631464	0.631466	0.631467	0.631469	0.63147	0.631472	0.631473	0.631475	0.631476	0.631478	0.63148	0.631481	0.631483	0.631484	0.631486	0.631487	0.631489	0.63149	0.631492	0.631494	0.631495	0.631497	0.631498	0.6315	0.631501	0.631503	0.631504	0.631506	0.631508
129.854	402.762	3.10165	4265.76	130.553	3.08505	516.156						193.309	193.309	193.308	193.308	193.307	193.307	193.306	193.306	193.305	193.305	193.304	193.304	193.303	193.303	193.302	193.302	193.301	193.301	193.3	193.3	193.299	193.299	193.298	193.298	193.297	193.297	193.296	193.296	193.295	193.295	193.294	193.294	193.293	193.293	193.292	193.292	193.291	193.291	193.29	193.29	193.289	193.289	193.288	193.288	193.287	193.287	193.286	193.286	193.285	193.285	193.284	193.284	193.283	193.283	193.282	193.282	193.281	193.281	193.28	193.28	193.279	193.279	193.278	193.278	193.277	193.277	193.276	193.276	193.275	193.275	193.274	193.274	193.273	193.273	193.272	193.272	193.271	193.271	193.27	193.27	193.269	193.269	193.268	193.268	193.267	193.267	193.266	193.266	193.265	193.265	193.264	193.264	193.263	193.263	193.262	193.262	193.261	193.261	193.26	193.26	193.259	193.259	193.258	193.258	193.257	193.257	193.256	193.256	193.255	193.255	193.254	193.254	193.253	193.253	193.252	193.252	193.251	193.251	193.25	193.25	193.249	193.249	193.248	193.248	193.247	193.247	193.246	193.246	193.245	193.245	193.244	193.244	193.243	193.243	193.242	193.242	193.241	193.241	193.24	193.24	193.239	193.239	193.238	193.238	193.237	193.237	193.236	193.236	193.235	193.235	193.234	193.234	193.233	193.233	193.232	193.232	193.231	193.231	193.23	193.23	193.229	193.229	193.228	193.228	193.227	193.227	193.226	193.226	193.225	193.225	193.224	193.224	193.223	193.223	193.222	193.222	193.221	193.221	193.22	193.22	193.219	193.219	193.218	193.218	193.217	193.217	193.216	193.216	193.215	193.215	193.214	193.214	193.213	193.213	193.212	193.212	193.211	193.211	193.21	193.21	193.209		270.78		1.40076	1.40076	1.40077	1.40077	1.40077	1.40078	1.40078	1.40079	1.40079	1.40079	1.4008	1.4008	1.4008	1.40081	1.40081	1.40081	1.40082	1.40082	1.40083	1.40083	1.40083	1.40084	1.40084	1.40084	1.40085	1.40085	1.40085	1.40086	1.40086	1.40087	1.40087	1.40087	1.40088	1.40088	1.40088	1.40089	1.40089	1.40089	1.4009	1.4009	1.4009	1.40091	1.40091	1.40092	1.40092	1.40092	1.40093	1.40093	1.40093	1.40094	1.40094	1.40094	1.40095	1.40095	1.40096	1.40096	1.40096	1.40097	1.40097	1.40097	1.40098	1.40098	1.40098	1.40099	1.40099	1.401	1.401	1.401	1.40101	1.40101	1.40101	1.40102	1.40102	1.40102	1.40103	1.40103	1.40104	1.40104	1.40104	1.40105	1.40105	1.40105	1.40106	1.40106	1.40106	1.40107	1.40107	1.40108	1.40108	1.40108	1.40109	1.40109	1.40109	1.4011	1.4011	1.4011	1.40111	1.40111	1.40112	1.40112	1.40112	1.40113	1.40113	1.40113	1.40114	1.40114	1.40114	1.40115	1.40115	1.40116	1.40116	1.40116	1.40117	1.40117	1.40117	1.40118	1.40118	1.40118	1.40119	1.40119	1.40119	1.4012	1.4012	1.40121	1.40121	1.40121	1.40122	1.40122	1.40122	1.40123	1.40123	1.40123	1.40124	1.40124	1.40125	1.40125	1.40125	1.40126	1.40126	1.40126	1.40127	1.40127	1.40127	1.40128	1.40128	1.40129	1.40129	1.40129	1.4013	1.4013	1.4013	1.40131	1.40131	1.40131	1.40132	1.40132	1.40133	1.40133	1.40133	1.40134	1.40134	1.40134	1.40135	1.40135	1.40135	1.40136	1.40136	1.40137	1.40137	1.40137	1.40138	1.40138	1.40138	1.40139	1.40139	1.40139	1.4014	1.4014	1.40141	1.40141	1.40141	1.40142	1.40142	1.40142	1.40143	1.40143	1.40143	1.40144	1.40144	1.40145	1.40145	1.40145	1.40146	1.40146	1.40146	1.40147	1.40147	1.40147	1.40148	1.40148	1.40149
109.215	363.66	3.32977	3587.74	109.913	3.30861	434.555		Est. FAS	Est. FAS (corr)			176.104	176.104	176.103	176.103	176.102	176.102	176.101	176.101	176.1	176.1	176.099	176.099	176.098	176.098	176.097	176.097	176.096	176.096	176.095	176.095	176.094	176.094	176.093	176.093	176.092	176.092	176.091	176.091	176.09	176.09	176.089	176.089	176.088	176.088	176.087	176.087	176.086	176.086	176.085	176.085	176.084	176.084	176.083	176.083	176.082	176.082	176.081	176.081	176.08	176.08	176.079	176.079	176.078	176.078	176.077	176.077	176.076	176.076	176.075	176.075	176.074	176.074	176.073	176.073	176.072	176.072	176.071	176.071	176.07	176.07	176.069	176.069	176.068	176.068	176.067	176.067	176.066	176.066	176.065	176.065	176.064	176.064	176.063	176.062	176.062	176.062	176.061	176.061	176.06	176.06	176.059	176.059	176.058	176.058	176.057	176.056	176.056	176.056	176.055	176.055	176.054	176.054	176.053	176.053	176.052	176.052	176.051	176.05	176.05	176.05	176.049	176.049	176.048	176.048	176.047	176.047	176.046	176.046	176.045	176.044	176.044	176.044	176.043	176.043	176.042	176.042	176.041	176.041	176.04	176.04	176.039	176.039	176.038	176.038	176.037	176.037	176.036	176.036	176.035	176.035	176.034	176.034	176.033	176.033	176.032	176.032	176.031	176.031	176.03	176.03	176.029	176.029	176.028	176.028	176.027	176.027	176.026	176.026	176.025	176.025	176.024	176.024	176.023	176.023	176.022	176.022	176.021	176.021	176.02	176.02	176.019	176.019	176.018	176.018	176.017	176.017	176.016	176.016	176.015	176.015	176.014	176.014	176.013	176.013	176.012	176.012	176.011	176.011	176.01	176.01	176.009	176.009	176.008	176.008	176.007	176.007	176.006	176.006	176.005	176.005	176.004		437.997		2.48715	2.48715	2.48716	2.48717	2.48718	2.48718	2.48719	2.4872	2.4872	2.48721	2.48722	2.48723	2.48723	2.48724	2.48725	2.48725	2.48726	2.48727	2.48727	2.48728	2.48729	2.4873	2.4873	2.48731	2.48732	2.48732	2.48733	2.48734	2.48735	2.48735	2.48736	2.48737	2.48737	2.48738	2.48739	2.48739	2.4874	2.48741	2.48742	2.48742	2.48743	2.48744	2.48744	2.48745	2.48746	2.48747	2.48747	2.48748	2.48749	2.48749	2.4875	2.48751	2.48751	2.48752	2.48753	2.48754	2.48754	2.48755	2.48756	2.48756	2.48757	2.48758	2.48759	2.48759	2.4876	2.48761	2.48761	2.48762	2.48763	2.48763	2.48764	2.48765	2.48766	2.48766	2.48767	2.48768	2.48768	2.48769	2.4877	2.48771	2.48771	2.48772	2.48773	2.48773	2.48774	2.48775	2.48775	2.48776	2.48777	2.48778	2.48778	2.48779	2.4878	2.4878	2.48781	2.48782	2.48783	2.48783	2.48784	2.48785	2.48785	2.48786	2.48787	2.48788	2.48788	2.48789	2.4879	2.4879	2.48791	2.48792	2.48792	2.48793	2.48794	2.48795	2.48795	2.48796	2.48797	2.48797	2.48798	2.48799	2.488	2.488	2.48801	2.48802	2.48802	2.48803	2.48804	2.48804	2.48805	2.48806	2.48807	2.48807	2.48808	2.48809	2.48809	2.4881	2.48811	2.48812	2.48812	2.48813	2.48814	2.48814	2.48815	2.48816	2.48816	2.48817	2.48818	2.48819	2.48819	2.4882	2.48821	2.48821	2.48822	2.48823	2.48824	2.48824	2.48825	2.48826	2.48826	2.48827	2.48828	2.48828	2.48829	2.4883	2.48831	2.48831	2.48832	2.48833	2.48833	2.48834	2.48835	2.48836	2.48836	2.48837	2.48838	2.48838	2.48839	2.4884	2.48841	2.48841	2.48842	2.48843	2.48843	2.48844	2.48845	2.48845	2.48846	2.48847	2.48848	2.48848	2.48849	2.4885	2.4885	2.48851	2.48852	2.48853	2.48853	2.48854	2.48855	2.48855	2.48856
90.7588	324.685	3.57745	2981.46	91.4574	3.55013	361.587		NaN	NaN			152.131	152.13	152.13	152.129	152.129	152.128	152.128	152.127	152.127	152.126	152.126	152.125	152.125	152.124	152.124	152.123	152.123	152.122	152.122	152.121	152.121	152.12	152.12	152.119	152.119	152.118	152.118	152.117	152.117	152.116	152.116	152.115	152.115	152.114	152.114	152.113	152.113	152.112	152.112	152.111	152.111	152.11	152.11	152.109	152.109	152.108	152.108	152.107	152.107	152.106	152.106	152.105	152.105	152.104	152.104	152.103	152.103	152.102	152.102	152.101	152.101	152.1	152.1	152.099	152.099	152.098	152.098	152.097	152.097	152.096	152.096	152.095	152.095	152.094	152.094	152.093	152.093	152.092	152.092	152.091	152.091	152.09	152.09	152.089	152.089	152.088	152.088	152.087	152.087	152.086	152.086	152.085	152.085	152.084	152.084	152.083	152.083	152.082	152.082	152.081	152.081	152.08	152.08	152.079	152.079	152.078	152.078	152.077	152.077	152.076	152.076	152.075	152.075	152.074	152.074	152.073	152.073	152.072	152.072	152.071	152.071	152.07	152.07	152.069	152.069	152.068	152.068	152.067	152.067	152.066	152.066	152.065	152.065	152.064	152.064	152.063	152.063	152.062	152.062	152.061	152.061	152.06	152.06	152.059	152.059	152.058	152.058	152.057	152.057	152.056	152.056	152.055	152.055	152.054	152.054	152.053	152.053	152.052	152.052	152.051	152.051	152.05	152.05	152.049	152.049	152.048	152.048	152.047	152.047	152.046	152.046	152.045	152.045	152.044	152.044	152.043	152.043	152.042	152.042	152.041	152.041	152.04	152.04	152.039	152.039	152.038	152.038	152.037	152.037	152.036	152.036	152.035	152.035	152.034	152.034	152.033	152.033	152.032	152.032	152.031	152.031		421.062		2.76776	2.76777	2.76778	2.76779	2.7678	2.76781	2.76782	2.76782	2.76783	2.76784	2.76785	2.76786	2.76787	2.76788	2.76789	2.7679	2.76791	2.76792	2.76792	2.76793	2.76794	2.76795	2.76796	2.76797	2.76798	2.76799	2.768	2.76801	2.76802	2.76802	2.76803	2.76804	2.76805	2.76806	2.76807	2.76808	2.76809	2.7681	2.76811	2.76812	2.76812	2.76813	2.76814	2.76815	2.76816	2.76817	2.76818	2.76819	2.7682	2.76821	2.76822	2.76823	2.76823	2.76824	2.76825	2.76826	2.76827	2.76828	2.76829	2.7683	2.76831	2.76832	2.76833	2.76833	2.76834	2.76835	2.76836	2.76837	2.76838	2.76839	2.7684	2.76841	2.76842	2.76843	2.76843	2.76844	2.76845	2.76846	2.76847	2.76848	2.76849	2.7685	2.76851	2.76852	2.76853	2.76853	2.76854	2.76855	2.76856	2.76857	2.76858	2.76859	2.7686	2.76861	2.76862	2.76863	2.76863	2.76864	2.76865	2.76866	2.76867	2.76868	2.76869	2.7687	2.76871	2.76872	2.76873	2.76873	2.76874	2.76875	2.76876	2.76877	2.76878	2.76879	2.7688	2.76881	2.76882	2.76883	2.76883	2.76884	2.76885	2.76886	2.76887	2.76888	2.76889	2.7689	2.76891	2.76892	2.76893	2.76894	2.76894	2.76895	2.76896	2.76897	2.76898	2.76899	2.769	2.76901	2.76902	2.76903	2.76904	2.76904	2.76905	2.76906	2.76907	2.76908	2.76909	2.7691	2.76911	2.76912	2.76913	2.76914	2.76914	2.76915	2.76916	2.76917	2.76918	2.76919	2.7692	2.76921	2.76922	2.76923	2.76924	2.76924	2.76925	2.76926	2.76927	2.76928	2.76929	2.7693	2.76931	2.76932	2.76933	2.76934	2.76934	2.76935	2.76936	2.76937	2.76938	2.76939	2.7694	2.76941	2.76942	2.76943	2.76944	2.76944	2.76945	2.76946	2.76947	2.76948	2.76949	2.7695	2.76951	2.76952	2.76953	2.76954	2.76955	2.76955	2.76956	2.76957	2.76958
74.8479	279.324	3.73189	2458.78	75.5465	3.69738	298.682						130.604	130.604	130.603	130.603	130.602	130.602	130.601	130.601	130.6	130.6	130.599	130.599	130.598	130.598	130.597	130.597	130.596	130.596	130.595	130.595	130.594	130.594	130.593	130.593	130.592	130.592	130.591	130.591	130.59	130.59	130.589	130.589	130.588	130.588	130.587	130.587	130.586	130.586	130.585	130.585	130.584	130.584	130.583	130.583	130.582	130.582	130.581	130.581	130.58	130.58	130.579	130.579	130.578	130.578	130.577	130.577	130.576	130.576	130.575	130.575	130.574	130.574	130.573	130.573	130.572	130.572	130.571	130.571	130.57	130.57	130.569	130.569	130.568	130.568	130.567	130.567	130.566	130.566	130.565	130.565	130.564	130.564	130.563	130.563	130.562	130.562	130.561	130.561	130.56	130.56	130.559	130.559	130.558	130.558	130.557	130.557	130.556	130.556	130.555	130.555	130.554	130.554	130.553	130.553	130.552	130.552	130.551	130.551	130.55	130.55	130.549	130.549	130.548	130.548	130.547	130.547	130.546	130.546	130.545	130.545	130.544	130.544	130.543	130.543	130.542	130.542	130.541	130.541	130.54	130.54	130.539	130.539	130.538	130.538	130.537	130.537	130.536	130.536	130.535	130.535	130.534	130.534	130.533	130.533	130.532	130.532	130.531	130.531	130.53	130.53	130.529	130.529	130.528	130.528	130.527	130.527	130.526	130.526	130.525	130.525	130.524	130.524	130.523	130.523	130.522	130.522	130.521	130.521	130.52	130.52	130.519	130.519	130.518	130.518	130.517	130.517	130.516	130.516	130.515	130.515	130.514	130.514	130.513	130.513	130.512	130.512	130.511	130.511	130.51	130.51	130.509	130.509	130.508	130.508	130.507	130.507	130.506	130.506	130.505	130.505	130.504		402.762		3.08384	3.08385	3.08386	3.08387	3.08389	3.0839	3.08391	3.08392	3.08393	3.08394	3.08396	3.08397	3.08398	3.08399	3.084	3.08402	3.08403	3.08404	3.08405	3.08406	3.08407	3.08409	3.0841	3.08411	3.08412	3.08413	3.08415	3.08416	3.08417	3.08418	3.08419	3.0842	3.08422	3.08423	3.08424	3.08425	3.08426	3.08428	3.08429	3.0843	3.08431	3.08432	3.08433	3.08435	3.08436	3.08437	3.08438	3.08439	3.08441	3.08442	3.08443	3.08444	3.08445	3.08446	3.08448	3.08449	3.0845	3.08451	3.08452	3.08454	3.08455	3.08456	3.08457	3.08458	3.08459	3.08461	3.08462	3.08463	3.08464	3.08465	3.08467	3.08468	3.08469	3.0847	3.08471	3.08472	3.08474	3.08475	3.08476	3.08477	3.08478	3.0848	3.08481	3.08482	3.08483	3.08484	3.08485	3.08487	3.08488	3.08489	3.0849	3.08491	3.08493	3.08494	3.08495	3.08496	3.08497	3.08498	3.085	3.08501	3.08502	3.08503	3.08504	3.08506	3.08507	3.08508	3.08509	3.0851	3.08511	3.08513	3.08514	3.08515	3.08516	3.08517	3.08518	3.0852	3.08521	3.08522	3.08523	3.08524	3.08526	3.08527	3.08528	3.08529	3.0853	3.08531	3.08533	3.08534	3.08535	3.08536	3.08537	3.08539	3.0854	3.08541	3.08542	3.08543	3.08544	3.08546	3.08547	3.08548	3.08549	3.0855	3.08552	3.08553	3.08554	3.08555	3.08556	3.08557	3.08559	3.0856	3.08561	3.08562	3.08563	3.08565	3.08566	3.08567	3.08568	3.08569	3.08571	3.08572	3.08573	3.08574	3.08575	3.08576	3.08578	3.08579	3.0858	3.08581	3.08582	3.08584	3.08585	3.08586	3.08587	3.08588	3.08589	3.08591	3.08592	3.08593	3.08594	3.08595	3.08597	3.08598	3.08599	3.086	3.08601	3.08602	3.08604	3.08605	3.08606	3.08607	3.08608	3.0861	3.08611	3.08612	3.08613	3.08614	3.08615	3.08617	3.08618	3.08619	3.0862
61.3372	234.739	3.82702	2014.95	62.0358	3.78392	245.266		Correction Factor				109.965	109.964	109.964	109.963	109.963	109.962	109.962	109.961	109.961	109.96	109.96	109.959	109.959	109.958	109.958	109.957	109.957	109.956	109.956	109.955	109.955	109.954	109.954	109.953	109.953	109.952	109.952	109.951	109.951	109.95	109.95	109.949	109.949	109.948	109.948	109.947	109.947	109.946	109.946	109.945	109.945	109.944	109.944	109.943	109.943	109.942	109.942	109.941	109.941	109.94	109.94	109.939	109.939	109.938	109.938	109.937	109.937	109.936	109.936	109.935	109.935	109.934	109.934	109.933	109.933	109.932	109.932	109.931	109.931	109.93	109.93	109.929	109.929	109.928	109.928	109.927	109.927	109.926	109.926	109.925	109.925	109.924	109.924	109.923	109.923	109.922	109.922	109.921	109.921	109.92	109.92	109.919	109.919	109.918	109.918	109.917	109.917	109.916	109.916	109.915	109.915	109.914	109.914	109.913	109.913	109.912	109.912	109.911	109.911	109.91	109.91	109.909	109.909	109.908	109.908	109.907	109.907	109.906	109.906	109.905	109.905	109.904	109.904	109.903	109.903	109.902	109.902	109.901	109.901	109.9	109.9	109.899	109.899	109.898	109.898	109.897	109.897	109.896	109.896	109.895	109.895	109.894	109.894	109.893	109.893	109.892	109.892	109.891	109.891	109.89	109.89	109.889	109.889	109.888	109.888	109.887	109.887	109.886	109.886	109.885	109.885	109.884	109.884	109.883	109.883	109.882	109.882	109.881	109.881	109.88	109.88	109.879	109.879	109.878	109.878	109.877	109.877	109.876	109.876	109.875	109.875	109.874	109.874	109.873	109.873	109.872	109.872	109.871	109.871	109.87	109.87	109.869	109.869	109.868	109.868	109.867	109.867	109.866	109.866	109.865	109.865		363.66		3.30706	3.30708	3.30709	3.30711	3.30712	3.30714	3.30715	3.30717	3.30718	3.3072	3.30721	3.30723	3.30724	3.30726	3.30727	3.30729	3.3073	3.30732	3.30733	3.30735	3.30736	3.30738	3.30739	3.30741	3.30742	3.30744	3.30745	3.30747	3.30748	3.3075	3.30751	3.30753	3.30754	3.30756	3.30757	3.30759	3.3076	3.30762	3.30763	3.30765	3.30766	3.30768	3.30769	3.30771	3.30772	3.30774	3.30775	3.30777	3.30778	3.3078	3.30781	3.30783	3.30784	3.30786	3.30787	3.30789	3.3079	3.30792	3.30793	3.30795	3.30796	3.30798	3.30799	3.30801	3.30802	3.30804	3.30805	3.30807	3.30808	3.3081	3.30811	3.30813	3.30814	3.30816	3.30817	3.30819	3.3082	3.30822	3.30823	3.30825	3.30826	3.30828	3.30829	3.30831	3.30832	3.30834	3.30835	3.30837	3.30838	3.3084	3.30841	3.30843	3.30845	3.30846	3.30848	3.30849	3.30851	3.30852	3.30854	3.30855	3.30857	3.30858	3.3086	3.30861	3.30863	3.30864	3.30866	3.30867	3.30869	3.3087	3.30872	3.30873	3.30875	3.30876	3.30878	3.30879	3.30881	3.30882	3.30884	3.30885	3.30887	3.30888	3.3089	3.30891	3.30893	3.30894	3.30896	3.30897	3.30899	3.309	3.30902	3.30903	3.30905	3.30906	3.30908	3.30909	3.30911	3.30912	3.30914	3.30915	3.30917	3.30918	3.3092	3.30921	3.30923	3.30924	3.30926	3.30927	3.30929	3.3093	3.30932	3.30933	3.30935	3.30936	3.30938	3.30939	3.30941	3.30942	3.30944	3.30945	3.30947	3.30948	3.3095	3.30951	3.30953	3.30954	3.30956	3.30957	3.30959	3.3096	3.30962	3.30963	3.30965	3.30966	3.30968	3.30969	3.30971	3.30972	3.30974	3.30975	3.30977	3.30979	3.3098	3.30982	3.30983	3.30985	3.30986	3.30988	3.30989	3.30991	3.30992	3.30994	3.30995	3.30997	3.30998	3.31	3.31001	3.31003	3.31004	3.31006	3.31007
49.8419	195.789	3.92821	1637.32	50.5405	3.87391	199.818		0.698581				91.5088	91.5083	91.5078	91.5073	91.5068	91.5063	91.5058	91.5053	91.5048	91.5043	91.5038	91.5033	91.5028	91.5023	91.5018	91.5013	91.5008	91.5003	91.4998	91.4993	91.4988	91.4983	91.4978	91.4973	91.4968	91.4963	91.4958	91.4953	91.4948	91.4943	91.4938	91.4933	91.4928	91.4923	91.4918	91.4913	91.4908	91.4903	91.4898	91.4893	91.4888	91.4883	91.4878	91.4873	91.4868	91.4863	91.4858	91.4853	91.4848	91.4843	91.4838	91.4833	91.4828	91.4823	91.4818	91.4813	91.4808	91.4803	91.4798	91.4793	91.4788	91.4783	91.4778	91.4773	91.4768	91.4763	91.4758	91.4753	91.4748	91.4743	91.4738	91.4733	91.4728	91.4723	91.4718	91.4713	91.4708	91.4703	91.4698	91.4693	91.4688	91.4683	91.4678	91.4673	91.4668	91.4663	91.4658	91.4653	91.4648	91.4643	91.4638	91.4633	91.4628	91.4623	91.4618	91.4613	91.4608	91.4603	91.4598	91.4593	91.4588	91.4583	91.4578	91.4573	91.4568	91.4563	91.4558	91.4553	91.4548	91.4543	91.4538	91.4533	91.4528	91.4523	91.4518	91.4513	91.4508	91.4503	91.4498	91.4493	91.4488	91.4483	91.4478	91.4473	91.4468	91.4463	91.4458	91.4453	91.4448	91.4443	91.4438	91.4433	91.4428	91.4423	91.4418	91.4413	91.4408	91.4403	91.4398	91.4393	91.4388	91.4383	91.4378	91.4373	91.4368	91.4363	91.4358	91.4353	91.4348	91.4343	91.4338	91.4333	91.4328	91.4323	91.4318	91.4313	91.4308	91.4303	91.4298	91.4293	91.4288	91.4283	91.4278	91.4273	91.4268	91.4263	91.4258	91.4253	91.4248	91.4243	91.4238	91.4233	91.4228	91.4223	91.4218	91.4213	91.4208	91.4203	91.4198	91.4193	91.4188	91.4183	91.4178	91.4173	91.4168	91.4163	91.4158	91.4153	91.4148	91.4143	91.4138	91.4133	91.4128	91.4123	91.4118	91.4113	91.4108	91.4103	91.4098	91.4093	91.4088		324.685		3.54813	3.54815	3.54817	3.54819	3.54821	3.54823	3.54825	3.54827	3.54829	3.54831	3.54833	3.54835	3.54836	3.54838	3.5484	3.54842	3.54844	3.54846	3.54848	3.5485	3.54852	3.54854	3.54856	3.54858	3.5486	3.54862	3.54864	3.54866	3.54867	3.54869	3.54871	3.54873	3.54875	3.54877	3.54879	3.54881	3.54883	3.54885	3.54887	3.54889	3.54891	3.54893	3.54895	3.54897	3.54899	3.549	3.54902	3.54904	3.54906	3.54908	3.5491	3.54912	3.54914	3.54916	3.54918	3.5492	3.54922	3.54924	3.54926	3.54928	3.5493	3.54932	3.54933	3.54935	3.54937	3.54939	3.54941	3.54943	3.54945	3.54947	3.54949	3.54951	3.54953	3.54955	3.54957	3.54959	3.54961	3.54963	3.54964	3.54966	3.54968	3.5497	3.54972	3.54974	3.54976	3.54978	3.5498	3.54982	3.54984	3.54986	3.54988	3.5499	3.54992	3.54994	3.54996	3.54997	3.54999	3.55001	3.55003	3.55005	3.55007	3.55009	3.55011	3.55013	3.55015	3.55017	3.55019	3.55021	3.55023	3.55025	3.55027	3.55029	3.5503	3.55032	3.55034	3.55036	3.55038	3.5504	3.55042	3.55044	3.55046	3.55048	3.5505	3.55052	3.55054	3.55056	3.55058	3.5506	3.55062	3.55063	3.55065	3.55067	3.55069	3.55071	3.55073	3.55075	3.55077	3.55079	3.55081	3.55083	3.55085	3.55087	3.55089	3.55091	3.55093	3.55095	3.55096	3.55098	3.551	3.55102	3.55104	3.55106	3.55108	3.5511	3.55112	3.55114	3.55116	3.55118	3.5512	3.55122	3.55124	3.55126	3.55128	3.55129	3.55131	3.55133	3.55135	3.55137	3.55139	3.55141	3.55143	3.55145	3.55147	3.55149	3.55151	3.55153	3.55155	3.55157	3.55159	3.55161	3.55163	3.55164	3.55166	3.55168	3.5517	3.55172	3.55174	3.55176	3.55178	3.5518	3.55182	3.55184	3.55186	3.55188	3.5519	3.55192	3.55194	3.55196	3.55197	3.55199	3.55201
40.3769	160.939	3.98593	1326.4	41.0755	3.91814	162.397						75.5979	75.5974	75.5969	75.5965	75.596	75.5954	75.5949	75.5944	75.5939	75.5935	75.593	75.5924	75.5919	75.5914	75.5909	75.5905	75.59	75.5894	75.5889	75.5884	75.5879	75.5875	75.587	75.5864	75.5859	75.5854	75.5849	75.5845	75.584	75.5834	75.5829	75.5824	75.5819	75.5815	75.581	75.5804	75.5799	75.5794	75.5789	75.5785	75.578	75.5774	75.5769	75.5764	75.5759	75.5755	75.575	75.5744	75.5739	75.5734	75.5729	75.5725	75.572	75.5714	75.5709	75.5704	75.5699	75.5695	75.569	75.5684	75.5679	75.5674	75.5669	75.5665	75.566	75.5654	75.5649	75.5644	75.5639	75.5635	75.563	75.5624	75.5619	75.5614	75.5609	75.5605	75.56	75.5594	75.5589	75.5584	75.5579	75.5575	75.557	75.5564	75.5559	75.5554	75.5549	75.5545	75.554	75.5534	75.5529	75.5524	75.5519	75.5515	75.551	75.5504	75.5499	75.5494	75.5489	75.5485	75.548	75.5474	75.5469	75.5464	75.5459	75.5455	75.545	75.5444	75.5439	75.5434	75.5429	75.5425	75.5419	75.5414	75.5409	75.5404	75.5399	75.5395	75.5389	75.5384	75.5379	75.5374	75.5369	75.5365	75.5359	75.5354	75.5349	75.5344	75.534	75.5335	75.5329	75.5324	75.5319	75.5314	75.531	75.5305	75.5299	75.5294	75.5289	75.5284	75.528	75.5275	75.5269	75.5264	75.5259	75.5254	75.525	75.5245	75.5239	75.5234	75.5229	75.5224	75.522	75.5215	75.5209	75.5204	75.5199	75.5194	75.519	75.5185	75.5179	75.5174	75.5169	75.5164	75.516	75.5155	75.5149	75.5144	75.5139	75.5134	75.513	75.5125	75.5119	75.5114	75.5109	75.5104	75.51	75.5095	75.5089	75.5084	75.5079	75.5074	75.507	75.5065	75.5059	75.5054	75.5049	75.5044	75.504	75.5035	75.5029	75.5024	75.5019	75.5014	75.501	75.5005	75.4999	75.4994	75.4989	75.4984	75.498		279.324		3.69486	3.69489	3.69491	3.69494	3.69496	3.69499	3.69501	3.69504	3.69506	3.69508	3.69511	3.69513	3.69516	3.69518	3.69521	3.69523	3.69526	3.69528	3.6953	3.69533	3.69535	3.69538	3.6954	3.69543	3.69545	3.69548	3.6955	3.69552	3.69555	3.69557	3.6956	3.69562	3.69565	3.69567	3.6957	3.69572	3.69574	3.69577	3.69579	3.69582	3.69584	3.69587	3.69589	3.69592	3.69594	3.69596	3.69599	3.69601	3.69604	3.69606	3.69609	3.69611	3.69614	3.69616	3.69618	3.69621	3.69623	3.69626	3.69628	3.69631	3.69633	3.69636	3.69638	3.6964	3.69643	3.69645	3.69648	3.6965	3.69653	3.69655	3.69658	3.6966	3.69662	3.69665	3.69667	3.6967	3.69672	3.69675	3.69677	3.6968	3.69682	3.69684	3.69687	3.69689	3.69692	3.69694	3.69697	3.69699	3.69702	3.69704	3.69707	3.69709	3.69711	3.69714	3.69716	3.69719	3.69721	3.69724	3.69726	3.69729	3.69731	3.69733	3.69736	3.69738	3.69741	3.69743	3.69746	3.69748	3.69751	3.69753	3.69755	3.69758	3.6976	3.69763	3.69765	3.69768	3.6977	3.69773	3.69775	3.69777	3.6978	3.69782	3.69785	3.69787	3.6979	3.69792	3.69795	3.69797	3.698	3.69802	3.69804	3.69807	3.69809	3.69812	3.69814	3.69817	3.69819	3.69822	3.69824	3.69826	3.69829	3.69831	3.69834	3.69836	3.69839	3.69841	3.69844	3.69846	3.69848	3.69851	3.69853	3.69856	3.69858	3.69861	3.69863	3.69866	3.69868	3.69871	3.69873	3.69875	3.69878	3.6988	3.69883	3.69885	3.69888	3.6989	3.69893	3.69895	3.69897	3.699	3.69902	3.69905	3.69907	3.6991	3.69912	3.69915	3.69917	3.69919	3.69922	3.69924	3.69927	3.69929	3.69932	3.69934	3.69937	3.69939	3.69942	3.69944	3.69946	3.69949	3.69951	3.69954	3.69956	3.69959	3.69961	3.69964	3.69966	3.69968	3.69971	3.69973	3.69976
32.6097	131.688	4.03831	1071.24	33.3083	3.95361	131.688		Maximum Corrected Alpha				62.0872	62.0867	62.0862	62.0857	62.0852	62.0847	62.0842	62.0837	62.0832	62.0827	62.0822	62.0817	62.0812	62.0807	62.0802	62.0797	62.0792	62.0787	62.0782	62.0777	62.0772	62.0767	62.0762	62.0757	62.0752	62.0747	62.0742	62.0737	62.0732	62.0727	62.0722	62.0717	62.0712	62.0707	62.0702	62.0697	62.0692	62.0687	62.0682	62.0677	62.0672	62.0667	62.0662	62.0657	62.0652	62.0647	62.0642	62.0637	62.0632	62.0627	62.0622	62.0617	62.0612	62.0607	62.0602	62.0597	62.0592	62.0587	62.0582	62.0577	62.0572	62.0567	62.0562	62.0557	62.0553	62.0547	62.0542	62.0538	62.0532	62.0527	62.0523	62.0517	62.0512	62.0508	62.0502	62.0497	62.0493	62.0487	62.0482	62.0478	62.0472	62.0467	62.0463	62.0457	62.0452	62.0448	62.0442	62.0437	62.0433	62.0427	62.0422	62.0418	62.0412	62.0407	62.0403	62.0397	62.0392	62.0388	62.0382	62.0377	62.0373	62.0367	62.0362	62.0358	62.0352	62.0347	62.0343	62.0337	62.0332	62.0328	62.0322	62.0317	62.0312	62.0307	62.0302	62.0297	62.0292	62.0287	62.0282	62.0277	62.0272	62.0267	62.0262	62.0257	62.0252	62.0247	62.0242	62.0237	62.0232	62.0227	62.0222	62.0217	62.0212	62.0207	62.0202	62.0197	62.0192	62.0187	62.0182	62.0177	62.0172	62.0167	62.0162	62.0157	62.0152	62.0147	62.0142	62.0137	62.0132	62.0127	62.0122	62.0117	62.0112	62.0107	62.0102	62.0097	62.0092	62.0087	62.0082	62.0077	62.0072	62.0067	62.0062	62.0057	62.0052	62.0047	62.0042	62.0037	62.0032	62.0027	62.0022	62.0017	62.0012	62.0007	62.0002	61.9997	61.9992	61.9987	61.9982	61.9977	61.9972	61.9967	61.9962	61.9957	61.9952	61.9947	61.9942	61.9937	61.9932	61.9928	61.9922	61.9917	61.9913	61.9907	61.9902	61.9898	61.9892	61.9887	61.9883	61.9877	61.9872		234.739		3.78079	3.78082	3.78085	3.78088	3.78091	3.78094	3.78097	3.781	3.78103	3.78106	3.78109	3.78112	3.78115	3.78118	3.78121	3.78125	3.78128	3.78131	3.78134	3.78137	3.7814	3.78143	3.78146	3.78149	3.78152	3.78155	3.78158	3.78161	3.78164	3.78167	3.7817	3.78173	3.78176	3.78179	3.78182	3.78185	3.78189	3.78192	3.78195	3.78198	3.78201	3.78204	3.78207	3.7821	3.78213	3.78216	3.78219	3.78222	3.78225	3.78228	3.78231	3.78234	3.78237	3.7824	3.78243	3.78246	3.78249	3.78252	3.78256	3.78259	3.78262	3.78265	3.78268	3.78271	3.78274	3.78277	3.7828	3.78283	3.78286	3.78289	3.78292	3.78295	3.78298	3.78301	3.78304	3.78307	3.7831	3.78313	3.78317	3.7832	3.78323	3.78326	3.78329	3.78332	3.78335	3.78338	3.78341	3.78344	3.78347	3.7835	3.78353	3.78356	3.78359	3.78362	3.78365	3.78368	3.78371	3.78374	3.78377	3.78381	3.78384	3.78387	3.7839	3.78393	3.78396	3.78399	3.78402	3.78405	3.78408	3.78411	3.78414	3.78417	3.7842	3.78423	3.78426	3.78429	3.78432	3.78435	3.78438	3.78442	3.78445	3.78448	3.78451	3.78454	3.78457	3.7846	3.78463	3.78466	3.78469	3.78472	3.78475	3.78478	3.78481	3.78484	3.78487	3.7849	3.78493	3.78496	3.785	3.78503	3.78506	3.78509	3.78512	3.78515	3.78518	3.78521	3.78524	3.78527	3.7853	3.78533	3.78536	3.78539	3.78542	3.78545	3.78548	3.78551	3.78554	3.78557	3.78561	3.78564	3.78567	3.7857	3.78573	3.78576	3.78579	3.78582	3.78585	3.78588	3.78591	3.78594	3.78597	3.786	3.78603	3.78606	3.78609	3.78612	3.78615	3.78619	3.78622	3.78625	3.78628	3.78631	3.78634	3.78637	3.7864	3.78643	3.78646	3.78649	3.78652	3.78655	3.78658	3.78661	3.78664	3.78667	3.7867	3.78674	3.78677	3.7868	3.78683	3.78686	3.78689
26.3932	104.512	3.9598	867.027	27.0918	3.85769	107.111		3.95361				50.5919	50.5914	50.5909	50.5904	50.5899	50.5894	50.5889	50.5884	50.5879	50.5874	50.5869	50.5864	50.5859	50.5854	50.5849	50.5844	50.5839	50.5834	50.5829	50.5824	50.5819	50.5814	50.5809	50.5804	50.5799	50.5794	50.5789	50.5784	50.5779	50.5774	50.5769	50.5764	50.5759	50.5754	50.5749	50.5744	50.5739	50.5734	50.5729	50.5724	50.5719	50.5714	50.5709	50.5704	50.5699	50.5694	50.5689	50.5684	50.5679	50.5674	50.5669	50.5664	50.5659	50.5654	50.5649	50.5644	50.5639	50.5634	50.5629	50.5624	50.5619	50.5614	50.5609	50.5604	50.5599	50.5594	50.5589	50.5584	50.5579	50.5574	50.5569	50.5564	50.5559	50.5554	50.5549	50.5544	50.5539	50.5534	50.5529	50.5524	50.5519	50.5514	50.5509	50.5504	50.5499	50.5494	50.5489	50.5484	50.5479	50.5474	50.5469	50.5464	50.5459	50.5454	50.5449	50.5444	50.5439	50.5434	50.5429	50.5424	50.5419	50.5414	50.5409	50.5404	50.5399	50.5394	50.5389	50.5384	50.5379	50.5374	50.5369	50.5364	50.5359	50.5354	50.5349	50.5344	50.5339	50.5334	50.5329	50.5324	50.5319	50.5314	50.5309	50.5304	50.5299	50.5294	50.5289	50.5284	50.5279	50.5274	50.5269	50.5264	50.5259	50.5254	50.5249	50.5244	50.5239	50.5234	50.5229	50.5224	50.5219	50.5214	50.5209	50.5204	50.5199	50.5194	50.5189	50.5184	50.5179	50.5174	50.5169	50.5164	50.5159	50.5154	50.5149	50.5144	50.5139	50.5134	50.5129	50.5124	50.5119	50.5114	50.5109	50.5104	50.5099	50.5094	50.5089	50.5084	50.5079	50.5074	50.5069	50.5064	50.5059	50.5054	50.5049	50.5044	50.5039	50.5034	50.5029	50.5024	50.5019	50.5014	50.5009	50.5004	50.4999	50.4994	50.4989	50.4984	50.4979	50.4974	50.4969	50.4964	50.4959	50.4954	50.4949	50.4944	50.4939	50.4934	50.4929	50.4924	50.4919		195.789		3.86997	3.87001	3.87005	3.87009	3.87013	3.87016	3.8702	3.87024	3.87028	3.87032	3.87036	3.87039	3.87043	3.87047	3.87051	3.87055	3.87059	3.87062	3.87066	3.8707	3.87074	3.87078	3.87082	3.87085	3.87089	3.87093	3.87097	3.87101	3.87104	3.87108	3.87112	3.87116	3.8712	3.87124	3.87127	3.87131	3.87135	3.87139	3.87143	3.87147	3.8715	3.87154	3.87158	3.87162	3.87166	3.8717	3.87173	3.87177	3.87181	3.87185	3.87189	3.87193	3.87196	3.872	3.87204	3.87208	3.87212	3.87215	3.87219	3.87223	3.87227	3.87231	3.87235	3.87238	3.87242	3.87246	3.8725	3.87254	3.87258	3.87261	3.87265	3.87269	3.87273	3.87277	3.87281	3.87284	3.87288	3.87292	3.87296	3.873	3.87304	3.87307	3.87311	3.87315	3.87319	3.87323	3.87327	3.8733	3.87334	3.87338	3.87342	3.87346	3.8735	3.87353	3.87357	3.87361	3.87365	3.87369	3.87373	3.87376	3.8738	3.87384	3.87388	3.87392	3.87396	3.87399	3.87403	3.87407	3.87411	3.87415	3.87419	3.87422	3.87426	3.8743	3.87434	3.87438	3.87442	3.87445	3.87449	3.87453	3.87457	3.87461	3.87465	3.87468	3.87472	3.87476	3.8748	3.87484	3.87488	3.87491	3.87495	3.87499	3.87503	3.87507	3.87511	3.87514	3.87518	3.87522	3.87526	3.8753	3.87534	3.87537	3.87541	3.87545	3.87549	3.87553	3.87557	3.8756	3.87564	3.87568	3.87572	3.87576	3.8758	3.87583	3.87587	3.87591	3.87595	3.87599	3.87603	3.87606	3.8761	3.87614	3.87618	3.87622	3.87626	3.87629	3.87633	3.87637	3.87641	3.87645	3.87649	3.87652	3.87656	3.8766	3.87664	3.87668	3.87672	3.87676	3.87679	3.87683	3.87687	3.87691	3.87695	3.87699	3.87702	3.87706	3.8771	3.87714	3.87718	3.87722	3.87725	3.87729	3.87733	3.87737	3.87741	3.87745	3.87748	3.87752	3.87756	3.8776	3.87764
21.3797	82.9306	3.87895	702.329	22.0782	3.75621	87.2888						41.1269	41.1264	41.1259	41.1254	41.1249	41.1244	41.1239	41.1234	41.1229	41.1224	41.1219	41.1214	41.1209	41.1204	41.1199	41.1194	41.1189	41.1184	41.1179	41.1174	41.1169	41.1164	41.1159	41.1154	41.1149	41.1144	41.1139	41.1134	41.1129	41.1124	41.1119	41.1114	41.1109	41.1104	41.1099	41.1094	41.1089	41.1084	41.1079	41.1074	41.1069	41.1064	41.1059	41.1054	41.1049	41.1044	41.1039	41.1034	41.1029	41.1024	41.1019	41.1014	41.1009	41.1004	41.0999	41.0994	41.0989	41.0984	41.0979	41.0974	41.0969	41.0964	41.0959	41.0954	41.0949	41.0944	41.0939	41.0934	41.0929	41.0924	41.0919	41.0914	41.0909	41.0904	41.0899	41.0894	41.0889	41.0884	41.0879	41.0874	41.0869	41.0864	41.0859	41.0854	41.0849	41.0844	41.0839	41.0834	41.0829	41.0824	41.0819	41.0814	41.0809	41.0804	41.0799	41.0794	41.0789	41.0784	41.0779	41.0774	41.0769	41.0764	41.0759	41.0754	41.0749	41.0744	41.0739	41.0734	41.0729	41.0724	41.0719	41.0714	41.0709	41.0704	41.0699	41.0694	41.0689	41.0684	41.0679	41.0674	41.0669	41.0664	41.0659	41.0654	41.0649	41.0644	41.0639	41.0634	41.0629	41.0624	41.0619	41.0614	41.0609	41.0604	41.0599	41.0594	41.0589	41.0584	41.0579	41.0574	41.0569	41.0564	41.0559	41.0554	41.0549	41.0544	41.0539	41.0534	41.0529	41.0524	41.0519	41.0514	41.0509	41.0504	41.0499	41.0494	41.0489	41.0484	41.0479	41.0474	41.0469	41.0464	41.0459	41.0454	41.0449	41.0444	41.0439	41.0434	41.0429	41.0424	41.0419	41.0414	41.0409	41.0404	41.0399	41.0394	41.0389	41.0384	41.0379	41.0374	41.0369	41.0364	41.0359	41.0354	41.0349	41.0344	41.0339	41.0334	41.0329	41.0324	41.0319	41.0314	41.0309	41.0304	41.0299	41.0294	41.0289	41.0284	41.0279	41.0274	41.0269		160.939		3.91324	3.91328	3.91333	3.91338	3.91343	3.91347	3.91352	3.91357	3.91362	3.91367	3.91371	3.91376	3.91381	3.91386	3.9139	3.91395	3.914	3.91405	3.91409	3.91414	3.91419	3.91424	3.91428	3.91433	3.91438	3.91443	3.91447	3.91452	3.91457	3.91462	3.91466	3.91471	3.91476	3.91481	3.91486	3.9149	3.91495	3.915	3.91505	3.91509	3.91514	3.91519	3.91524	3.91528	3.91533	3.91538	3.91543	3.91547	3.91552	3.91557	3.91562	3.91566	3.91571	3.91576	3.91581	3.91586	3.9159	3.91595	3.916	3.91605	3.91609	3.91614	3.91619	3.91624	3.91628	3.91633	3.91638	3.91643	3.91647	3.91652	3.91657	3.91662	3.91667	3.91671	3.91676	3.91681	3.91686	3.9169	3.91695	3.917	3.91705	3.91709	3.91714	3.91719	3.91724	3.91728	3.91733	3.91738	3.91743	3.91748	3.91752	3.91757	3.91762	3.91767	3.91771	3.91776	3.91781	3.91786	3.9179	3.91795	3.918	3.91805	3.9181	3.91814	3.91819	3.91824	3.91829	3.91833	3.91838	3.91843	3.91848	3.91852	3.91857	3.91862	3.91867	3.91872	3.91876	3.91881	3.91886	3.91891	3.91895	3.919	3.91905	3.9191	3.91915	3.91919	3.91924	3.91929	3.91934	3.91938	3.91943	3.91948	3.91953	3.91957	3.91962	3.91967	3.91972	3.91977	3.91981	3.91986	3.91991	3.91996	3.92	3.92005	3.9201	3.92015	3.9202	3.92024	3.92029	3.92034	3.92039	3.92043	3.92048	3.92053	3.92058	3.92062	3.92067	3.92072	3.92077	3.92082	3.92086	3.92091	3.92096	3.92101	3.92105	3.9211	3.92115	3.9212	3.92125	3.92129	3.92134	3.92139	3.92144	3.92148	3.92153	3.92158	3.92163	3.92168	3.92172	3.92177	3.92182	3.92187	3.92191	3.92196	3.92201	3.92206	3.92211	3.92215	3.9222	3.92225	3.9223	3.92234	3.92239	3.92244	3.92249	3.92254	3.92258	3.92263	3.92268	3.92273	3.92278
17.3384	68.43	3.94673	569.572	18.037	3.79387	71.3113		Min. PO2	Min Corr. PO2	Max PO2		33.3597	33.3592	33.3588	33.3582	33.3577	33.3573	33.3567	33.3562	33.3558	33.3552	33.3547	33.3543	33.3537	33.3532	33.3528	33.3522	33.3517	33.3513	33.3507	33.3502	33.3498	33.3492	33.3487	33.3483	33.3477	33.3472	33.3468	33.3462	33.3457	33.3453	33.3447	33.3442	33.3438	33.3432	33.3427	33.3422	33.3417	33.3412	33.3407	33.3402	33.3397	33.3392	33.3387	33.3382	33.3377	33.3372	33.3367	33.3362	33.3357	33.3352	33.3347	33.3342	33.3337	33.3332	33.3327	33.3322	33.3317	33.3312	33.3307	33.3302	33.3297	33.3293	33.3287	33.3282	33.3277	33.3272	33.3267	33.3263	33.3257	33.3252	33.3248	33.3242	33.3237	33.3233	33.3227	33.3222	33.3218	33.3212	33.3207	33.3203	33.3197	33.3192	33.3188	33.3182	33.3177	33.3173	33.3167	33.3162	33.3158	33.3152	33.3147	33.3143	33.3137	33.3132	33.3128	33.3122	33.3117	33.3113	33.3107	33.3102	33.3098	33.3092	33.3087	33.3083	33.3077	33.3072	33.3068	33.3062	33.3057	33.3053	33.3047	33.3042	33.3038	33.3032	33.3027	33.3023	33.3017	33.3012	33.3008	33.3002	33.2997	33.2993	33.2987	33.2982	33.2978	33.2972	33.2967	33.2963	33.2957	33.2952	33.2948	33.2942	33.2937	33.2933	33.2927	33.2922	33.2918	33.2912	33.2907	33.2903	33.2897	33.2892	33.2888	33.2882	33.2877	33.2873	33.2867	33.2862	33.2858	33.2852	33.2847	33.2843	33.2837	33.2832	33.2828	33.2822	33.2817	33.2812	33.2807	33.2802	33.2797	33.2792	33.2787	33.2782	33.2777	33.2772	33.2767	33.2762	33.2757	33.2752	33.2747	33.2742	33.2737	33.2732	33.2727	33.2722	33.2717	33.2712	33.2707	33.2702	33.2697	33.2692	33.2687	33.2682	33.2677	33.2672	33.2668	33.2662	33.2657	33.2652	33.2647	33.2642	33.2638	33.2632	33.2627	33.2623	33.2617	33.2612	33.2608	33.2602	33.2597		131.688		3.94752	3.94758	3.94764	3.9477	3.94776	3.94782	3.94788	3.94793	3.94799	3.94805	3.94811	3.94817	3.94823	3.94829	3.94835	3.94841	3.94847	3.94853	3.94859	3.94865	3.9487	3.94876	3.94882	3.94888	3.94894	3.949	3.94906	3.94912	3.94918	3.94924	3.9493	3.94936	3.94941	3.94947	3.94953	3.94959	3.94965	3.94971	3.94977	3.94983	3.94989	3.94995	3.95001	3.95007	3.95013	3.95018	3.95024	3.9503	3.95036	3.95042	3.95048	3.95054	3.9506	3.95066	3.95072	3.95078	3.95084	3.9509	3.95096	3.95101	3.95107	3.95113	3.95119	3.95125	3.95131	3.95137	3.95143	3.95149	3.95155	3.95161	3.95167	3.95173	3.95179	3.95184	3.9519	3.95196	3.95202	3.95208	3.95214	3.9522	3.95226	3.95232	3.95238	3.95244	3.9525	3.95256	3.95262	3.95267	3.95273	3.95279	3.95285	3.95291	3.95297	3.95303	3.95309	3.95315	3.95321	3.95327	3.95333	3.95339	3.95345	3.95351	3.95356	3.95362	3.95368	3.95374	3.9538	3.95386	3.95392	3.95398	3.95404	3.9541	3.95416	3.95422	3.95428	3.95434	3.9544	3.95446	3.95451	3.95457	3.95463	3.95469	3.95475	3.95481	3.95487	3.95493	3.95499	3.95505	3.95511	3.95517	3.95523	3.95529	3.95535	3.95541	3.95546	3.95552	3.95558	3.95564	3.9557	3.95576	3.95582	3.95588	3.95594	3.956	3.95606	3.95612	3.95618	3.95624	3.9563	3.95636	3.95642	3.95647	3.95653	3.95659	3.95665	3.95671	3.95677	3.95683	3.95689	3.95695	3.95701	3.95707	3.95713	3.95719	3.95725	3.95731	3.95737	3.95743	3.95749	3.95755	3.9576	3.95766	3.95772	3.95778	3.95784	3.9579	3.95796	3.95802	3.95808	3.95814	3.9582	3.95826	3.95832	3.95838	3.95844	3.9585	3.95856	3.95862	3.95868	3.95873	3.95879	3.95885	3.95891	3.95897	3.95903	3.95909	3.95915	3.95921	3.95927	3.95933	3.95939
14.0208	56.1222	4.00277	460.589	14.7194	3.8128	58.1949		-0.613875	0.0847063	202.877		27.1432	27.1427	27.1422	27.1417	27.1412	27.1407	27.1402	27.1397	27.1392	27.1387	27.1382	27.1377	27.1372	27.1367	27.1362	27.1357	27.1352	27.1347	27.1342	27.1337	27.1332	27.1327	27.1322	27.1317	27.1312	27.1307	27.1302	27.1297	27.1292	27.1287	27.1282	27.1277	27.1272	27.1267	27.1262	27.1258	27.1252	27.1247	27.1242	27.1237	27.1232	27.1227	27.1222	27.1217	27.1212	27.1207	27.1202	27.1197	27.1192	27.1187	27.1182	27.1177	27.1172	27.1167	27.1162	27.1157	27.1152	27.1147	27.1142	27.1137	27.1132	27.1127	27.1122	27.1117	27.1112	27.1107	27.1102	27.1097	27.1092	27.1087	27.1082	27.1077	27.1072	27.1067	27.1062	27.1057	27.1052	27.1047	27.1042	27.1037	27.1032	27.1027	27.1022	27.1017	27.1012	27.1007	27.1002	27.0997	27.0992	27.0987	27.0982	27.0977	27.0972	27.0968	27.0962	27.0957	27.0953	27.0947	27.0942	27.0938	27.0932	27.0927	27.0922	27.0917	27.0912	27.0907	27.0902	27.0897	27.0892	27.0887	27.0882	27.0877	27.0872	27.0867	27.0862	27.0857	27.0852	27.0847	27.0842	27.0837	27.0832	27.0827	27.0822	27.0817	27.0812	27.0807	27.0802	27.0797	27.0792	27.0787	27.0782	27.0777	27.0772	27.0767	27.0762	27.0757	27.0752	27.0747	27.0742	27.0737	27.0732	27.0727	27.0722	27.0717	27.0712	27.0707	27.0702	27.0697	27.0692	27.0687	27.0682	27.0677	27.0672	27.0667	27.0662	27.0657	27.0652	27.0647	27.0642	27.0637	27.0633	27.0627	27.0622	27.0617	27.0612	27.0607	27.0602	27.0597	27.0592	27.0587	27.0582	27.0577	27.0572	27.0567	27.0562	27.0557	27.0552	27.0547	27.0542	27.0537	27.0532	27.0527	27.0522	27.0517	27.0512	27.0507	27.0502	27.0497	27.0492	27.0487	27.0482	27.0477	27.0472	27.0467	27.0462	27.0457	27.0452	27.0447	27.0442	27.0437	27.0432		104.512		3.85039	3.85046	3.85053	3.8506	3.85067	3.85074	3.85081	3.85088	3.85095	3.85102	3.85109	3.85117	3.85124	3.85131	3.85138	3.85145	3.85152	3.85159	3.85166	3.85173	3.8518	3.85188	3.85195	3.85202	3.85209	3.85216	3.85223	3.8523	3.85237	3.85244	3.85251	3.85259	3.85266	3.85273	3.8528	3.85287	3.85294	3.85301	3.85308	3.85315	3.85322	3.8533	3.85337	3.85344	3.85351	3.85358	3.85365	3.85372	3.85379	3.85386	3.85394	3.85401	3.85408	3.85415	3.85422	3.85429	3.85436	3.85443	3.8545	3.85457	3.85465	3.85472	3.85479	3.85486	3.85493	3.855	3.85507	3.85514	3.85521	3.85529	3.85536	3.85543	3.8555	3.85557	3.85564	3.85571	3.85578	3.85585	3.85593	3.856	3.85607	3.85614	3.85621	3.85628	3.85635	3.85642	3.85649	3.85657	3.85664	3.85671	3.85678	3.85685	3.85692	3.85699	3.85706	3.85714	3.85721	3.85728	3.85735	3.85742	3.85749	3.85756	3.85763	3.8577	3.85778	3.85785	3.85792	3.85799	3.85806	3.85813	3.8582	3.85827	3.85835	3.85842	3.85849	3.85856	3.85863	3.8587	3.85877	3.85884	3.85892	3.85899	3.85906	3.85913	3.8592	3.85927	3.85934	3.85941	3.85949	3.85956	3.85963	3.8597	3.85977	3.85984	3.85991	3.85998	3.86006	3.86013	3.8602	3.86027	3.86034	3.86041	3.86048	3.86055	3.86063	3.8607	3.86077	3.86084	3.86091	3.86098	3.86105	3.86113	3.8612	3.86127	3.86134	3.86141	3.86148	3.86155	3.86162	3.8617	3.86177	3.86184	3.86191	3.86198	3.86205	3.86212	3.8622	3.86227	3.86234	3.86241	3.86248	3.86255	3.86262	3.8627	3.86277	3.86284	3.86291	3.86298	3.86305	3.86312	3.86319	3.86327	3.86334	3.86341	3.86348	3.86355	3.86362	3.86369	3.86377	3.86384	3.86391	3.86398	3.86405	3.86412	3.86419	3.86427	3.86434	3.86441	3.86448	3.86455	3.86462
11.3217	45.8452	4.0493	371.923	12.0203	3.81397	47.5238						22.1297	22.1292	22.1287	22.1282	22.1277	22.1272	22.1267	22.1262	22.1257	22.1252	22.1247	22.1242	22.1237	22.1232	22.1227	22.1222	22.1217	22.1212	22.1207	22.1202	22.1197	22.1192	22.1187	22.1181	22.1177	22.1172	22.1166	22.1162	22.1157	22.1151	22.1147	22.1142	22.1136	22.1132	22.1127	22.1122	22.1117	22.1112	22.1107	22.1102	22.1097	22.1092	22.1087	22.1082	22.1077	22.1072	22.1067	22.1062	22.1057	22.1052	22.1047	22.1042	22.1037	22.1032	22.1027	22.1022	22.1017	22.1012	22.1007	22.1002	22.0997	22.0992	22.0987	22.0982	22.0977	22.0972	22.0967	22.0962	22.0957	22.0952	22.0947	22.0942	22.0937	22.0932	22.0927	22.0922	22.0917	22.0912	22.0907	22.0902	22.0897	22.0892	22.0887	22.0882	22.0877	22.0872	22.0867	22.0861	22.0857	22.0852	22.0846	22.0842	22.0837	22.0832	22.0827	22.0822	22.0817	22.0812	22.0807	22.0802	22.0797	22.0792	22.0787	22.0782	22.0777	22.0772	22.0767	22.0762	22.0757	22.0752	22.0747	22.0742	22.0737	22.0732	22.0727	22.0722	22.0717	22.0712	22.0707	22.0702	22.0697	22.0692	22.0687	22.0682	22.0677	22.0672	22.0667	22.0662	22.0657	22.0652	22.0647	22.0642	22.0637	22.0632	22.0627	22.0622	22.0617	22.0612	22.0607	22.0602	22.0597	22.0592	22.0587	22.0582	22.0577	22.0572	22.0567	22.0562	22.0556	22.0552	22.0547	22.0541	22.0537	22.0532	22.0526	22.0522	22.0517	22.0511	22.0507	22.0502	22.0497	22.0492	22.0487	22.0482	22.0477	22.0472	22.0467	22.0462	22.0457	22.0452	22.0447	22.0442	22.0437	22.0432	22.0427	22.0422	22.0417	22.0412	22.0407	22.0402	22.0397	22.0392	22.0387	22.0382	22.0377	22.0372	22.0367	22.0362	22.0357	22.0352	22.0347	22.0342	22.0337	22.0332	22.0327	22.0322	22.0317	22.0312	22.0307	22.0302	22.0297		82.9306		3.74749	3.74757	3.74766	3.74774	3.74783	3.74791	3.74799	3.74808	3.74816	3.74825	3.74833	3.74842	3.7485	3.74859	3.74867	3.74876	3.74884	3.74893	3.74901	3.7491	3.74918	3.74927	3.74935	3.74944	3.74952	3.7496	3.74969	3.74977	3.74986	3.74994	3.75003	3.75011	3.7502	3.75028	3.75037	3.75045	3.75054	3.75062	3.75071	3.75079	3.75088	3.75096	3.75105	3.75113	3.75122	3.7513	3.75139	3.75147	3.75156	3.75164	3.75173	3.75181	3.75189	3.75198	3.75206	3.75215	3.75223	3.75232	3.7524	3.75249	3.75257	3.75266	3.75274	3.75283	3.75291	3.753	3.75308	3.75317	3.75325	3.75334	3.75342	3.75351	3.75359	3.75368	3.75376	3.75385	3.75393	3.75402	3.7541	3.75419	3.75427	3.75436	3.75444	3.75453	3.75461	3.7547	3.75478	3.75487	3.75495	3.75504	3.75512	3.75521	3.75529	3.75538	3.75546	3.75555	3.75563	3.75572	3.7558	3.75589	3.75597	3.75606	3.75614	3.75623	3.75631	3.7564	3.75648	3.75657	3.75665	3.75674	3.75682	3.75691	3.75699	3.75708	3.75716	3.75725	3.75733	3.75742	3.7575	3.75759	3.75767	3.75776	3.75785	3.75793	3.75802	3.7581	3.75819	3.75827	3.75836	3.75844	3.75853	3.75861	3.7587	3.75878	3.75887	3.75895	3.75904	3.75912	3.75921	3.75929	3.75938	3.75946	3.75955	3.75963	3.75972	3.7598	3.75989	3.75997	3.76006	3.76015	3.76023	3.76032	3.7604	3.76049	3.76057	3.76066	3.76074	3.76083	3.76091	3.761	3.76108	3.76117	3.76125	3.76134	3.76142	3.76151	3.7616	3.76168	3.76177	3.76185	3.76194	3.76202	3.76211	3.76219	3.76228	3.76236	3.76245	3.76253	3.76262	3.7627	3.76279	3.76288	3.76296	3.76305	3.76313	3.76322	3.7633	3.76339	3.76347	3.76356	3.76364	3.76373	3.76381	3.7639	3.76399	3.76407	3.76416	3.76424	3.76433	3.76441	3.7645
9.13345	36.9781	4.04865	300.037	9.83203	3.76099	38.8721		Est. MMR	MR	Est. MMR (Corr)		18.0884	18.0879	18.0874	18.0869	18.0864	18.0859	18.0854	18.0849	18.0844	18.0839	18.0834	18.0829	18.0824	18.0819	18.0814	18.0809	18.0804	18.0799	18.0794	18.0789	18.0784	18.0779	18.0774	18.0769	18.0764	18.0759	18.0754	18.0749	18.0744	18.0739	18.0734	18.0729	18.0724	18.0719	18.0714	18.0709	18.0704	18.0699	18.0694	18.0689	18.0684	18.0679	18.0674	18.0669	18.0664	18.0659	18.0654	18.0649	18.0644	18.0639	18.0634	18.0629	18.0624	18.0619	18.0614	18.0609	18.0604	18.0599	18.0594	18.0589	18.0584	18.0579	18.0574	18.0569	18.0564	18.0559	18.0554	18.0549	18.0544	18.0539	18.0534	18.0529	18.0524	18.0519	18.0514	18.0509	18.0504	18.0499	18.0494	18.0489	18.0484	18.0479	18.0474	18.0469	18.0464	18.0459	18.0454	18.0449	18.0444	18.0439	18.0434	18.0429	18.0424	18.0419	18.0414	18.0409	18.0404	18.0399	18.0394	18.0389	18.0384	18.0379	18.0374	18.0369	18.0364	18.0359	18.0354	18.0349	18.0344	18.0339	18.0334	18.0329	18.0324	18.0319	18.0314	18.0309	18.0304	18.0299	18.0294	18.0289	18.0284	18.0279	18.0274	18.0269	18.0264	18.0259	18.0254	18.0249	18.0244	18.0239	18.0234	18.0229	18.0224	18.0219	18.0214	18.0209	18.0204	18.0199	18.0194	18.0189	18.0184	18.0179	18.0174	18.0169	18.0164	18.0159	18.0154	18.0149	18.0144	18.0139	18.0134	18.0129	18.0124	18.0119	18.0114	18.0109	18.0104	18.0099	18.0094	18.0089	18.0084	18.0079	18.0074	18.0069	18.0064	18.0059	18.0054	18.0049	18.0044	18.0039	18.0034	18.0029	18.0024	18.0019	18.0014	18.0009	18.0004	17.9999	17.9994	17.9989	17.9984	17.9979	17.9974	17.9969	17.9964	17.9959	17.9954	17.9949	17.9944	17.9939	17.9934	17.9929	17.9924	17.9919	17.9914	17.9909	17.9904	17.9899	17.9894	17.9889	17.9884		68.43		3.78309	3.78319	3.7833	3.7834	3.78351	3.78361	3.78371	3.78382	3.78392	3.78403	3.78413	3.78424	3.78434	3.78445	3.78455	3.78466	3.78476	3.78487	3.78497	3.78507	3.78518	3.78528	3.78539	3.78549	3.7856	3.7857	3.78581	3.78591	3.78602	3.78612	3.78623	3.78633	3.78644	3.78654	3.78665	3.78675	3.78686	3.78696	3.78706	3.78717	3.78727	3.78738	3.78748	3.78759	3.78769	3.7878	3.7879	3.78801	3.78811	3.78822	3.78832	3.78843	3.78853	3.78864	3.78874	3.78885	3.78895	3.78906	3.78916	3.78927	3.78937	3.78948	3.78958	3.78969	3.78979	3.7899	3.79	3.79011	3.79021	3.79032	3.79042	3.79053	3.79063	3.79074	3.79084	3.79095	3.79105	3.79116	3.79126	3.79137	3.79147	3.79158	3.79168	3.79179	3.79189	3.792	3.7921	3.79221	3.79231	3.79242	3.79252	3.79263	3.79273	3.79284	3.79294	3.79305	3.79315	3.79326	3.79336	3.79347	3.79357	3.79368	3.79378	3.79389	3.79399	3.7941	3.7942	3.79431	3.79441	3.79452	3.79462	3.79473	3.79484	3.79494	3.79505	3.79515	3.79526	3.79536	3.79547	3.79557	3.79568	3.79578	3.79589	3.79599	3.7961	3.7962	3.79631	3.79641	3.79652	3.79662	3.79673	3.79684	3.79694	3.79705	3.79715	3.79726	3.79736	3.79747	3.79757	3.79768	3.79778	3.79789	3.79799	3.7981	3.79821	3.79831	3.79842	3.79852	3.79863	3.79873	3.79884	3.79894	3.79905	3.79915	3.79926	3.79937	3.79947	3.79958	3.79968	3.79979	3.79989	3.8	3.8001	3.80021	3.80031	3.80042	3.80053	3.80063	3.80074	3.80084	3.80095	3.80105	3.80116	3.80126	3.80137	3.80148	3.80158	3.80169	3.80179	3.8019	3.802	3.80211	3.80222	3.80232	3.80243	3.80253	3.80264	3.80274	3.80285	3.80295	3.80306	3.80317	3.80327	3.80338	3.80348	3.80359	3.80369	3.8038	3.80391	3.80401	3.80412
7.3387	30.1873	4.11344	241.079	8.03728	3.75591	31.7763		14960.5		830.259		14.7708	14.7703	14.7698	14.7693	14.7688	14.7683	14.7678	14.7673	14.7668	14.7663	14.7658	14.7653	14.7648	14.7643	14.7638	14.7633	14.7628	14.7623	14.7618	14.7613	14.7608	14.7603	14.7598	14.7593	14.7588	14.7583	14.7578	14.7573	14.7568	14.7563	14.7558	14.7553	14.7548	14.7543	14.7538	14.7533	14.7528	14.7523	14.7518	14.7513	14.7508	14.7503	14.7498	14.7493	14.7488	14.7483	14.7478	14.7473	14.7468	14.7463	14.7458	14.7453	14.7448	14.7443	14.7438	14.7433	14.7428	14.7423	14.7418	14.7413	14.7408	14.7403	14.7398	14.7393	14.7388	14.7383	14.7378	14.7373	14.7368	14.7363	14.7358	14.7353	14.7348	14.7343	14.7338	14.7333	14.7328	14.7323	14.7318	14.7313	14.7308	14.7303	14.7298	14.7293	14.7288	14.7283	14.7278	14.7273	14.7268	14.7263	14.7258	14.7253	14.7248	14.7243	14.7238	14.7233	14.7228	14.7223	14.7218	14.7213	14.7208	14.7203	14.7198	14.7193	14.7188	14.7183	14.7178	14.7173	14.7168	14.7163	14.7158	14.7153	14.7148	14.7143	14.7138	14.7133	14.7128	14.7123	14.7118	14.7113	14.7108	14.7103	14.7098	14.7093	14.7088	14.7083	14.7078	14.7073	14.7068	14.7063	14.7058	14.7053	14.7048	14.7043	14.7038	14.7033	14.7028	14.7023	14.7018	14.7013	14.7008	14.7003	14.6998	14.6993	14.6988	14.6983	14.6978	14.6973	14.6968	14.6963	14.6958	14.6953	14.6948	14.6943	14.6938	14.6933	14.6928	14.6923	14.6918	14.6913	14.6908	14.6903	14.6898	14.6893	14.6888	14.6883	14.6878	14.6873	14.6868	14.6863	14.6858	14.6853	14.6848	14.6843	14.6838	14.6833	14.6828	14.6823	14.6818	14.6813	14.6808	14.6803	14.6798	14.6793	14.6788	14.6783	14.6778	14.6773	14.6768	14.6763	14.6758	14.6753	14.6748	14.6743	14.6738	14.6733	14.6728	14.6723	14.6718	14.6713	14.6708		56.1222		3.79953	3.79966	3.79978	3.79991	3.80004	3.80017	3.8003	3.80043	3.80056	3.80069	3.80081	3.80094	3.80107	3.8012	3.80133	3.80146	3.80159	3.80172	3.80184	3.80197	3.8021	3.80223	3.80236	3.80249	3.80262	3.80275	3.80287	3.803	3.80313	3.80326	3.80339	3.80352	3.80365	3.80378	3.80391	3.80403	3.80416	3.80429	3.80442	3.80455	3.80468	3.80481	3.80494	3.80507	3.8052	3.80532	3.80545	3.80558	3.80571	3.80584	3.80597	3.8061	3.80623	3.80636	3.80649	3.80661	3.80674	3.80687	3.807	3.80713	3.80726	3.80739	3.80752	3.80765	3.80778	3.80791	3.80804	3.80816	3.80829	3.80842	3.80855	3.80868	3.80881	3.80894	3.80907	3.8092	3.80933	3.80946	3.80959	3.80972	3.80984	3.80997	3.8101	3.81023	3.81036	3.81049	3.81062	3.81075	3.81088	3.81101	3.81114	3.81127	3.8114	3.81153	3.81166	3.81179	3.81191	3.81204	3.81217	3.8123	3.81243	3.81256	3.81269	3.81282	3.81295	3.81308	3.81321	3.81334	3.81347	3.8136	3.81373	3.81386	3.81399	3.81412	3.81425	3.81438	3.81451	3.81464	3.81477	3.81489	3.81502	3.81515	3.81528	3.81541	3.81554	3.81567	3.8158	3.81593	3.81606	3.81619	3.81632	3.81645	3.81658	3.81671	3.81684	3.81697	3.8171	3.81723	3.81736	3.81749	3.81762	3.81775	3.81788	3.81801	3.81814	3.81827	3.8184	3.81853	3.81866	3.81879	3.81892	3.81905	3.81918	3.81931	3.81944	3.81957	3.8197	3.81983	3.81996	3.82009	3.82022	3.82035	3.82048	3.82061	3.82074	3.82087	3.821	3.82113	3.82126	3.82139	3.82152	3.82165	3.82178	3.82191	3.82204	3.82217	3.8223	3.82243	3.82256	3.82269	3.82282	3.82295	3.82308	3.82321	3.82334	3.82347	3.8236	3.82373	3.82386	3.82399	3.82412	3.82425	3.82438	3.82451	3.82464	3.82477	3.8249	3.82503	3.82517	3.8253	3.82543
5.88558	24.9258	4.23506	193.343	6.58416	3.78572	26.0312						12.0717	12.0712	12.0708	12.0702	12.0697	12.0693	12.0687	12.0682	12.0678	12.0672	12.0667	12.0663	12.0657	12.0652	12.0648	12.0642	12.0637	12.0633	12.0627	12.0623	12.0617	12.0612	12.0608	12.0602	12.0597	12.0593	12.0587	12.0582	12.0578	12.0572	12.0567	12.0563	12.0557	12.0552	12.0548	12.0542	12.0537	12.0533	12.0527	12.0522	12.0518	12.0512	12.0507	12.0503	12.0497	12.0493	12.0488	12.0482	12.0478	12.0473	12.0467	12.0463	12.0457	12.0452	12.0448	12.0442	12.0437	12.0433	12.0427	12.0422	12.0418	12.0412	12.0407	12.0403	12.0397	12.0392	12.0388	12.0382	12.0377	12.0373	12.0367	12.0362	12.0358	12.0352	12.0347	12.0343	12.0337	12.0332	12.0328	12.0322	12.0317	12.0312	12.0307	12.0303	12.0297	12.0292	12.0288	12.0282	12.0277	12.0273	12.0267	12.0262	12.0258	12.0252	12.0247	12.0243	12.0237	12.0232	12.0228	12.0222	12.0217	12.0213	12.0207	12.0202	12.0198	12.0192	12.0188	12.0183	12.0177	12.0173	12.0168	12.0162	12.0158	12.0152	12.0147	12.0143	12.0137	12.0132	12.0128	12.0122	12.0117	12.0113	12.0107	12.0102	12.0098	12.0092	12.0087	12.0083	12.0077	12.0072	12.0068	12.0062	12.0057	12.0053	12.0047	12.0042	12.0038	12.0032	12.0027	12.0023	12.0017	12.0012	12.0008	12.0002	11.9998	11.9992	11.9987	11.9983	11.9977	11.9972	11.9968	11.9962	11.9957	11.9953	11.9947	11.9942	11.9938	11.9932	11.9927	11.9923	11.9917	11.9912	11.9908	11.9902	11.9897	11.9893	11.9887	11.9882	11.9878	11.9872	11.9868	11.9863	11.9857	11.9853	11.9848	11.9842	11.9838	11.9832	11.9827	11.9823	11.9817	11.9812	11.9808	11.9802	11.9797	11.9793	11.9787	11.9782	11.9778	11.9772	11.9767	11.9763	11.9757	11.9752	11.9748	11.9742	11.9737	11.9733	11.9727	11.9722	11.9718		45.8452		3.79772	3.79788	3.79804	3.79819	3.79835	3.79851	3.79867	3.79882	3.79898	3.79914	3.7993	3.79945	3.79961	3.79977	3.79993	3.80008	3.80024	3.8004	3.80056	3.80071	3.80087	3.80103	3.80119	3.80134	3.8015	3.80166	3.80182	3.80197	3.80213	3.80229	3.80245	3.8026	3.80276	3.80292	3.80308	3.80324	3.80339	3.80355	3.80371	3.80387	3.80402	3.80418	3.80434	3.8045	3.80466	3.80481	3.80497	3.80513	3.80529	3.80545	3.8056	3.80576	3.80592	3.80608	3.80624	3.80639	3.80655	3.80671	3.80687	3.80703	3.80718	3.80734	3.8075	3.80766	3.80782	3.80797	3.80813	3.80829	3.80845	3.80861	3.80876	3.80892	3.80908	3.80924	3.8094	3.80956	3.80971	3.80987	3.81003	3.81019	3.81035	3.81051	3.81066	3.81082	3.81098	3.81114	3.8113	3.81146	3.81161	3.81177	3.81193	3.81209	3.81225	3.81241	3.81257	3.81272	3.81288	3.81304	3.8132	3.81336	3.81352	3.81368	3.81383	3.81399	3.81415	3.81431	3.81447	3.81463	3.81479	3.81495	3.8151	3.81526	3.81542	3.81558	3.81574	3.8159	3.81606	3.81622	3.81637	3.81653	3.81669	3.81685	3.81701	3.81717	3.81733	3.81749	3.81765	3.8178	3.81796	3.81812	3.81828	3.81844	3.8186	3.81876	3.81892	3.81908	3.81924	3.81939	3.81955	3.81971	3.81987	3.82003	3.82019	3.82035	3.82051	3.82067	3.82083	3.82099	3.82115	3.82131	3.82146	3.82162	3.82178	3.82194	3.8221	3.82226	3.82242	3.82258	3.82274	3.8229	3.82306	3.82322	3.82338	3.82354	3.8237	3.82385	3.82401	3.82417	3.82433	3.82449	3.82465	3.82481	3.82497	3.82513	3.82529	3.82545	3.82561	3.82577	3.82593	3.82609	3.82625	3.82641	3.82657	3.82673	3.82689	3.82705	3.82721	3.82737	3.82753	3.82769	3.82785	3.82801	3.82817	3.82833	3.82849	3.82864	3.8288	3.82896	3.82912	3.82928	3.82944
4.6843	20.4352	4.36248	153.881	5.38288	3.79632	21.2818		Est. Pc		Est. Pc (Corr)		9.88345	9.88295	9.88245	9.88195	9.88145	9.88095	9.88045	9.87995	9.87945	9.87895	9.87845	9.87795	9.87745	9.87695	9.87645	9.87595	9.87545	9.87495	9.87445	9.87395	9.87345	9.87295	9.87245	9.87195	9.87145	9.87095	9.87045	9.86995	9.86945	9.86895	9.86845	9.86795	9.86745	9.86695	9.86645	9.86595	9.86545	9.86495	9.86445	9.86395	9.86345	9.86295	9.86245	9.86195	9.86145	9.86095	9.86045	9.85995	9.85945	9.85895	9.85845	9.85795	9.85745	9.85695	9.85645	9.85595	9.85545	9.85495	9.85445	9.85395	9.85345	9.85295	9.85245	9.85195	9.85145	9.85095	9.85045	9.84995	9.84945	9.84895	9.84845	9.84795	9.84745	9.84695	9.84645	9.84595	9.84545	9.84495	9.84445	9.84395	9.84345	9.84295	9.84245	9.84195	9.84145	9.84095	9.84045	9.83995	9.83945	9.83895	9.83845	9.83795	9.83745	9.83695	9.83645	9.83595	9.83545	9.83495	9.83445	9.83395	9.83345	9.83295	9.83245	9.83195	9.83145	9.83095	9.83045	9.82995	9.82945	9.82895	9.82845	9.82795	9.82745	9.82695	9.82645	9.82595	9.82545	9.82495	9.82445	9.82395	9.82345	9.82295	9.82245	9.82195	9.82145	9.82095	9.82045	9.81995	9.81945	9.81895	9.81845	9.81795	9.81745	9.81695	9.81645	9.81595	9.81545	9.81495	9.81445	9.81395	9.81345	9.81295	9.81245	9.81195	9.81145	9.81095	9.81045	9.80995	9.80945	9.80895	9.80845	9.80795	9.80745	9.80695	9.80645	9.80595	9.80545	9.80495	9.80445	9.80395	9.80345	9.80295	9.80245	9.80195	9.80145	9.80095	9.80045	9.79995	9.79945	9.79895	9.79845	9.79795	9.79745	9.79695	9.79645	9.79595	9.79545	9.79495	9.79445	9.79395	9.79345	9.79295	9.79245	9.79195	9.79145	9.79095	9.79045	9.78995	9.78945	9.78895	9.78845	9.78795	9.78745	9.78695	9.78645	9.78595	9.78545	9.78495	9.78445	9.78395	9.78345		36.9781		3.74142	3.74161	3.7418	3.74199	3.74218	3.74237	3.74255	3.74274	3.74293	3.74312	3.74331	3.7435	3.74369	3.74388	3.74407	3.74426	3.74445	3.74464	3.74483	3.74502	3.74521	3.7454	3.74559	3.74578	3.74597	3.74616	3.74635	3.74654	3.74673	3.74692	3.74711	3.7473	3.74749	3.74768	3.74787	3.74805	3.74824	3.74843	3.74862	3.74881	3.749	3.7492	3.74939	3.74958	3.74977	3.74996	3.75015	3.75034	3.75053	3.75072	3.75091	3.7511	3.75129	3.75148	3.75167	3.75186	3.75205	3.75224	3.75243	3.75262	3.75281	3.753	3.75319	3.75338	3.75357	3.75376	3.75395	3.75414	3.75433	3.75452	3.75472	3.75491	3.7551	3.75529	3.75548	3.75567	3.75586	3.75605	3.75624	3.75643	3.75662	3.75681	3.757	3.75719	3.75739	3.75758	3.75777	3.75796	3.75815	3.75834	3.75853	3.75872	3.75891	3.7591	3.7593	3.75949	3.75968	3.75987	3.76006	3.76025	3.76044	3.76063	3.76082	3.76102	3.76121	3.7614	3.76159	3.76178	3.76197	3.76216	3.76236	3.76255	3.76274	3.76293	3.76312	3.76331	3.7635	3.7637	3.76389	3.76408	3.76427	3.76446	3.76465	3.76485	3.76504	3.76523	3.76542	3.76561	3.7658	3.766	3.76619	3.76638	3.76657	3.76676	3.76695	3.76715	3.76734	3.76753	3.76772	3.76791	3.76811	3.7683	3.76849	3.76868	3.76887	3.76907	3.76926	3.76945	3.76964	3.76984	3.77003	3.77022	3.77041	3.7706	3.7708	3.77099	3.77118	3.77137	3.77157	3.77176	3.77195	3.77214	3.77233	3.77253	3.77272	3.77291	3.7731	3.7733	3.77349	3.77368	3.77387	3.77407	3.77426	3.77445	3.77465	3.77484	3.77503	3.77522	3.77542	3.77561	3.7758	3.77599	3.77619	3.77638	3.77657	3.77677	3.77696	3.77715	3.77734	3.77754	3.77773	3.77792	3.77812	3.77831	3.7785	3.7787	3.77889	3.77908	3.77927	3.77947	3.77966
3.6999	16.651	4.50038	121.543	4.39848	3.78562	17.3899		0		0		8.0887	8.0882	8.0877	8.0872	8.0867	8.0862	8.0857	8.0852	8.0847	8.0842	8.0837	8.0832	8.0827	8.0822	8.0817	8.0812	8.0807	8.0802	8.0797	8.0792	8.0787	8.0782	8.0777	8.0772	8.0767	8.0762	8.0757	8.0752	8.0747	8.0742	8.0737	8.0732	8.0727	8.0722	8.0717	8.0712	8.0707	8.0702	8.0697	8.0692	8.0687	8.0682	8.0677	8.0672	8.0667	8.0662	8.0657	8.0652	8.0647	8.0642	8.0637	8.0632	8.0627	8.0622	8.0617	8.0612	8.0607	8.0602	8.0597	8.0592	8.0587	8.0582	8.0577	8.0572	8.0567	8.0562	8.0557	8.0552	8.0547	8.0542	8.0537	8.0532	8.0527	8.0522	8.0517	8.0512	8.0507	8.0502	8.0497	8.0492	8.0487	8.0482	8.0477	8.0472	8.0467	8.0462	8.0457	8.0452	8.0447	8.0442	8.0437	8.0432	8.0427	8.0422	8.0417	8.0412	8.0407	8.0402	8.0397	8.0392	8.0387	8.0382	8.0377	8.0372	8.0367	8.0362	8.0357	8.0352	8.0347	8.0342	8.0337	8.0332	8.0327	8.0322	8.0317	8.0312	8.0307	8.0302	8.0297	8.0292	8.0287	8.0282	8.0277	8.0272	8.0267	8.0262	8.0257	8.0252	8.0247	8.0242	8.0237	8.0232	8.0227	8.0222	8.0217	8.0212	8.0207	8.0202	8.0197	8.0192	8.0187	8.0182	8.0177	8.0172	8.0167	8.0162	8.0157	8.0152	8.0147	8.0142	8.0137	8.0132	8.0127	8.0122	8.0117	8.0112	8.0107	8.0102	8.0097	8.0092	8.0087	8.0082	8.0077	8.0072	8.0067	8.0062	8.0057	8.0052	8.0047	8.0042	8.0037	8.0032	8.0027	8.0022	8.0017	8.0012	8.0007	8.0002	7.9997	7.9992	7.9987	7.9982	7.9977	7.9972	7.9967	7.9962	7.9957	7.9952	7.9947	7.9942	7.9937	7.9932	7.9927	7.9922	7.9917	7.9912	7.9907	7.9902	7.9897	7.9892	7.9887		30.1873		3.73204	3.73227	3.7325	3.73273	3.73296	3.73319	3.73342	3.73365	3.73388	3.73411	3.73434	3.73458	3.73481	3.73504	3.73527	3.7355	3.73573	3.73596	3.73619	3.73642	3.73666	3.73689	3.73712	3.73735	3.73758	3.73781	3.73804	3.73828	3.73851	3.73874	3.73897	3.7392	3.73943	3.73966	3.7399	3.74013	3.74036	3.74059	3.74082	3.74105	3.74129	3.74152	3.74175	3.74198	3.74221	3.74245	3.74268	3.74291	3.74314	3.74337	3.74361	3.74384	3.74407	3.7443	3.74454	3.74477	3.745	3.74523	3.74546	3.7457	3.74593	3.74616	3.74639	3.74663	3.74686	3.74709	3.74732	3.74756	3.74779	3.74802	3.74825	3.74849	3.74872	3.74895	3.74919	3.74942	3.74965	3.74988	3.75012	3.75035	3.75058	3.75082	3.75105	3.75128	3.75152	3.75175	3.75198	3.75221	3.75245	3.75268	3.75291	3.75315	3.75338	3.75361	3.75385	3.75408	3.75431	3.75455	3.75478	3.75502	3.75525	3.75548	3.75572	3.75595	3.75618	3.75642	3.75665	3.75688	3.75712	3.75735	3.75759	3.75782	3.75805	3.75829	3.75852	3.75876	3.75899	3.75922	3.75946	3.75969	3.75993	3.76016	3.76039	3.76063	3.76086	3.7611	3.76133	3.76157	3.7618	3.76203	3.76227	3.7625	3.76274	3.76297	3.76321	3.76344	3.76368	3.76391	3.76415	3.76438	3.76462	3.76485	3.76508	3.76532	3.76555	3.76579	3.76602	3.76626	3.76649	3.76673	3.76696	3.7672	3.76743	3.76767	3.7679	3.76814	3.76837	3.76861	3.76885	3.76908	3.76932	3.76955	3.76979	3.77002	3.77026	3.77049	3.77073	3.77096	3.7712	3.77143	3.77167	3.77191	3.77214	3.77238	3.77261	3.77285	3.77308	3.77332	3.77356	3.77379	3.77403	3.77426	3.7745	3.77474	3.77497	3.77521	3.77544	3.77568	3.77592	3.77615	3.77639	3.77663	3.77686	3.7771	3.77733	3.77757	3.77781	3.77804	3.77828	3.77852	3.77875
2.90395	13.6008	4.68355	95.3958	3.60253	3.77534	14.243						6.63558	6.63508	6.63457	6.63408	6.63358	6.63307	6.63258	6.63208	6.63157	6.63108	6.63058	6.63008	6.62957	6.62908	6.62858	6.62807	6.62758	6.62708	6.62657	6.62608	6.62558	6.62508	6.62458	6.62408	6.62358	6.62308	6.62258	6.62208	6.62157	6.62108	6.62058	6.62007	6.61958	6.61908	6.61857	6.61808	6.61758	6.61707	6.61658	6.61608	6.61557	6.61508	6.61458	6.61408	6.61357	6.61308	6.61258	6.61207	6.61158	6.61108	6.61057	6.61008	6.60958	6.60908	6.60858	6.60808	6.60758	6.60708	6.60658	6.60608	6.60557	6.60508	6.60458	6.60407	6.60358	6.60308	6.60257	6.60208	6.60158	6.60107	6.60058	6.60008	6.59957	6.59908	6.59858	6.59808	6.59757	6.59708	6.59658	6.59607	6.59558	6.59508	6.59457	6.59408	6.59358	6.59308	6.59258	6.59208	6.59158	6.59108	6.59058	6.59008	6.58957	6.58908	6.58858	6.58807	6.58758	6.58708	6.58657	6.58608	6.58558	6.58507	6.58458	6.58408	6.58357	6.58308	6.58258	6.58208	6.58157	6.58108	6.58058	6.58007	6.57958	6.57908	6.57858	6.57808	6.57758	6.57708	6.57658	6.57608	6.57558	6.57508	6.57458	6.57408	6.57357	6.57308	6.57258	6.57207	6.57158	6.57108	6.57057	6.57008	6.56958	6.56907	6.56858	6.56808	6.56758	6.56707	6.56658	6.56608	6.56557	6.56508	6.56458	6.56407	6.56358	6.56308	6.56258	6.56208	6.56158	6.56108	6.56058	6.56008	6.55958	6.55907	6.55858	6.55808	6.55757	6.55708	6.55658	6.55607	6.55558	6.55508	6.55457	6.55408	6.55358	6.55307	6.55258	6.55208	6.55158	6.55107	6.55058	6.55008	6.54957	6.54908	6.54858	6.54807	6.54758	6.54708	6.54658	6.54608	6.54558	6.54508	6.54458	6.54408	6.54358	6.54307	6.54258	6.54208	6.54157	6.54108	6.54058	6.54007	6.53958	6.53908	6.53857	6.53808	6.53758	6.53707	6.53658	6.53608	6.53558		24.9258		3.75638	3.75667	3.75695	3.75723	3.75752	3.7578	3.75808	3.75837	3.75865	3.75893	3.75922	3.7595	3.75978	3.76007	3.76035	3.76063	3.76092	3.7612	3.76149	3.76177	3.76205	3.76234	3.76262	3.76291	3.76319	3.76347	3.76376	3.76404	3.76433	3.76461	3.76489	3.76518	3.76546	3.76575	3.76603	3.76632	3.7666	3.76689	3.76717	3.76746	3.76774	3.76803	3.76831	3.76859	3.76888	3.76916	3.76945	3.76973	3.77002	3.7703	3.77059	3.77088	3.77116	3.77145	3.77173	3.77202	3.7723	3.77259	3.77287	3.77316	3.77344	3.77373	3.77402	3.7743	3.77459	3.77487	3.77516	3.77544	3.77573	3.77602	3.7763	3.77659	3.77687	3.77716	3.77745	3.77773	3.77802	3.77831	3.77859	3.77888	3.77917	3.77945	3.77974	3.78002	3.78031	3.7806	3.78089	3.78117	3.78146	3.78175	3.78203	3.78232	3.78261	3.78289	3.78318	3.78347	3.78375	3.78404	3.78433	3.78462	3.7849	3.78519	3.78548	3.78577	3.78605	3.78634	3.78663	3.78692	3.7872	3.78749	3.78778	3.78807	3.78836	3.78864	3.78893	3.78922	3.78951	3.7898	3.79008	3.79037	3.79066	3.79095	3.79124	3.79152	3.79181	3.7921	3.79239	3.79268	3.79297	3.79326	3.79354	3.79383	3.79412	3.79441	3.7947	3.79499	3.79528	3.79557	3.79586	3.79614	3.79643	3.79672	3.79701	3.7973	3.79759	3.79788	3.79817	3.79846	3.79875	3.79904	3.79933	3.79962	3.79991	3.8002	3.80049	3.80078	3.80106	3.80135	3.80164	3.80193	3.80222	3.80251	3.8028	3.80309	3.80338	3.80368	3.80397	3.80426	3.80455	3.80484	3.80513	3.80542	3.80571	3.806	3.80629	3.80658	3.80687	3.80716	3.80745	3.80774	3.80803	3.80832	3.80862	3.80891	3.8092	3.80949	3.80978	3.81007	3.81036	3.81065	3.81094	3.81124	3.81153	3.81182	3.81211	3.8124	3.81269	3.81298	3.81328	3.81357	3.81386
2.25035	11.0972	4.93133	73.9248	2.94893	3.76313	11.6589			Est. PcMAX			5.4343	5.4338	5.4333	5.4328	5.4323	5.4318	5.4313	5.4308	5.4303	5.4298	5.4293	5.4288	5.4283	5.4278	5.4273	5.4268	5.4263	5.4258	5.4253	5.4248	5.4243	5.4238	5.4233	5.4228	5.4223	5.4218	5.4213	5.4208	5.4203	5.4198	5.4193	5.4188	5.4183	5.4178	5.4173	5.4168	5.4163	5.4158	5.4153	5.4148	5.4143	5.4138	5.4133	5.4128	5.4123	5.4118	5.4113	5.4108	5.4103	5.4098	5.4093	5.4088	5.4083	5.4078	5.4073	5.4068	5.4063	5.4058	5.4053	5.4048	5.4043	5.4038	5.4033	5.4028	5.4023	5.4018	5.4013	5.4008	5.4003	5.3998	5.3993	5.3988	5.3983	5.3978	5.3973	5.3968	5.3963	5.3958	5.3953	5.3948	5.3943	5.3938	5.3933	5.3928	5.3923	5.3918	5.3913	5.3908	5.3903	5.3898	5.3893	5.3888	5.3883	5.3878	5.3873	5.3868	5.3863	5.3858	5.3853	5.3848	5.3843	5.3838	5.3833	5.3828	5.3823	5.3818	5.3813	5.3808	5.3803	5.3798	5.3793	5.3788	5.3783	5.3778	5.3773	5.3768	5.3763	5.3758	5.3753	5.3748	5.3743	5.3738	5.3733	5.3728	5.3723	5.3718	5.3713	5.3708	5.3703	5.3698	5.3693	5.3688	5.3683	5.3678	5.3673	5.3668	5.3663	5.3658	5.3653	5.3648	5.3643	5.3638	5.3633	5.3628	5.3623	5.3618	5.3613	5.3608	5.3603	5.3598	5.3593	5.3588	5.3583	5.3578	5.3573	5.3568	5.3563	5.3558	5.3553	5.3548	5.3543	5.3538	5.3533	5.3528	5.3523	5.3518	5.3513	5.3508	5.3503	5.3498	5.3493	5.3488	5.3483	5.3478	5.3473	5.3468	5.3463	5.3458	5.3453	5.3448	5.3443	5.3438	5.3433	5.3428	5.3423	5.3418	5.3413	5.3408	5.3403	5.3398	5.3393	5.3388	5.3383	5.3378	5.3373	5.3368	5.3363	5.3358	5.3353	5.3348	5.3343		20.4352		3.7604	3.76075	3.76109	3.76144	3.76179	3.76213	3.76248	3.76283	3.76317	3.76352	3.76387	3.76421	3.76456	3.76491	3.76525	3.7656	3.76595	3.76629	3.76664	3.76699	3.76733	3.76768	3.76803	3.76838	3.76872	3.76907	3.76942	3.76977	3.77011	3.77046	3.77081	3.77116	3.77151	3.77185	3.7722	3.77255	3.7729	3.77325	3.7736	3.77394	3.77429	3.77464	3.77499	3.77534	3.77569	3.77604	3.77639	3.77673	3.77708	3.77743	3.77778	3.77813	3.77848	3.77883	3.77918	3.77953	3.77988	3.78023	3.78058	3.78093	3.78128	3.78163	3.78198	3.78233	3.78268	3.78303	3.78338	3.78373	3.78408	3.78443	3.78478	3.78513	3.78548	3.78583	3.78618	3.78653	3.78688	3.78723	3.78758	3.78794	3.78829	3.78864	3.78899	3.78934	3.78969	3.79004	3.79039	3.79075	3.7911	3.79145	3.7918	3.79215	3.7925	3.79286	3.79321	3.79356	3.79391	3.79427	3.79462	3.79497	3.79532	3.79567	3.79603	3.79638	3.79673	3.79709	3.79744	3.79779	3.79814	3.7985	3.79885	3.7992	3.79956	3.79991	3.80026	3.80062	3.80097	3.80132	3.80168	3.80203	3.80238	3.80274	3.80309	3.80345	3.8038	3.80415	3.80451	3.80486	3.80522	3.80557	3.80592	3.80628	3.80663	3.80699	3.80734	3.8077	3.80805	3.80841	3.80876	3.80912	3.80947	3.80983	3.81018	3.81054	3.81089	3.81125	3.8116	3.81196	3.81232	3.81267	3.81303	3.81338	3.81374	3.81409	3.81445	3.81481	3.81516	3.81552	3.81587	3.81623	3.81659	3.81694	3.8173	3.81766	3.81801	3.81837	3.81873	3.81908	3.81944	3.8198	3.82015	3.82051	3.82087	3.82123	3.82158	3.82194	3.8223	3.82266	3.82301	3.82337	3.82373	3.82409	3.82444	3.8248	3.82516	3.82552	3.82588	3.82623	3.82659	3.82695	3.82731	3.82767	3.82803	3.82838	3.82874	3.8291	3.82946	3.82982	3.83018	3.83054	3.8309
1.7158	9.01084	5.25168	56.3646	2.41438	3.73215	9.54553			210			4.4499	4.4494	4.4489	4.4484	4.4479	4.4474	4.4469	4.4464	4.4459	4.4454	4.4449	4.4444	4.4439	4.4434	4.4429	4.4424	4.4419	4.4414	4.4409	4.4404	4.4399	4.4394	4.4389	4.4384	4.4379	4.4374	4.4369	4.4364	4.4359	4.4354	4.4349	4.4344	4.4339	4.4334	4.4329	4.4324	4.4319	4.4314	4.4309	4.4304	4.4299	4.4294	4.4289	4.4284	4.4279	4.4274	4.4269	4.4264	4.4259	4.4254	4.4249	4.4244	4.4239	4.4234	4.4229	4.4224	4.4219	4.4214	4.4209	4.4204	4.4199	4.4194	4.4189	4.4184	4.4179	4.4174	4.4169	4.4164	4.4159	4.4154	4.4149	4.4144	4.4139	4.4134	4.4129	4.4124	4.4119	4.4114	4.4109	4.4104	4.4099	4.4094	4.4089	4.4084	4.4079	4.4074	4.4069	4.4064	4.4059	4.4054	4.4049	4.4044	4.4039	4.4034	4.4029	4.4024	4.4019	4.4014	4.4009	4.4004	4.3999	4.3994	4.3989	4.3984	4.3979	4.3974	4.3969	4.3964	4.3959	4.3954	4.3949	4.3944	4.3939	4.3934	4.3929	4.3924	4.3919	4.3914	4.3909	4.3904	4.3899	4.3894	4.3889	4.3884	4.3879	4.3874	4.3869	4.3864	4.3859	4.3854	4.3849	4.3844	4.3839	4.3834	4.3829	4.3824	4.3819	4.3814	4.3809	4.3804	4.3799	4.3794	4.3789	4.3784	4.3779	4.3774	4.3769	4.3764	4.3759	4.3754	4.3749	4.3744	4.3739	4.3734	4.3729	4.3724	4.3719	4.3714	4.3709	4.3704	4.3699	4.3694	4.3689	4.3684	4.3679	4.3674	4.3669	4.3664	4.3659	4.3654	4.3649	4.3644	4.3639	4.3634	4.3629	4.3624	4.3619	4.3614	4.3609	4.3604	4.3599	4.3594	4.3589	4.3584	4.3579	4.3574	4.3569	4.3564	4.3559	4.3554	4.3549	4.3544	4.3539	4.3534	4.3529	4.3524	4.3519	4.3514	4.3509	4.3504	4.3499		16.651		3.74187	3.7423	3.74272	3.74314	3.74356	3.74398	3.7444	3.74482	3.74524	3.74566	3.74608	3.74651	3.74693	3.74735	3.74777	3.74819	3.74861	3.74904	3.74946	3.74988	3.7503	3.75073	3.75115	3.75157	3.75199	3.75242	3.75284	3.75326	3.75368	3.75411	3.75453	3.75495	3.75538	3.7558	3.75622	3.75665	3.75707	3.7575	3.75792	3.75834	3.75877	3.75919	3.75962	3.76004	3.76047	3.76089	3.76132	3.76174	3.76217	3.76259	3.76302	3.76344	3.76387	3.76429	3.76472	3.76514	3.76557	3.76599	3.76642	3.76685	3.76727	3.7677	3.76813	3.76855	3.76898	3.7694	3.76983	3.77026	3.77069	3.77111	3.77154	3.77197	3.77239	3.77282	3.77325	3.77368	3.7741	3.77453	3.77496	3.77539	3.77582	3.77624	3.77667	3.7771	3.77753	3.77796	3.77839	3.77881	3.77924	3.77967	3.7801	3.78053	3.78096	3.78139	3.78182	3.78225	3.78268	3.78311	3.78354	3.78397	3.7844	3.78483	3.78526	3.78569	3.78612	3.78655	3.78698	3.78741	3.78784	3.78827	3.7887	3.78913	3.78956	3.79	3.79043	3.79086	3.79129	3.79172	3.79215	3.79259	3.79302	3.79345	3.79388	3.79431	3.79475	3.79518	3.79561	3.79604	3.79648	3.79691	3.79734	3.79778	3.79821	3.79864	3.79908	3.79951	3.79994	3.80038	3.80081	3.80124	3.80168	3.80211	3.80255	3.80298	3.80341	3.80385	3.80428	3.80472	3.80515	3.80559	3.80602	3.80646	3.80689	3.80733	3.80776	3.8082	3.80863	3.80907	3.80951	3.80994	3.81038	3.81081	3.81125	3.81169	3.81212	3.81256	3.813	3.81343	3.81387	3.81431	3.81474	3.81518	3.81562	3.81605	3.81649	3.81693	3.81737	3.8178	3.81824	3.81868	3.81912	3.81956	3.81999	3.82043	3.82087	3.82131	3.82175	3.82219	3.82262	3.82306	3.8235	3.82394	3.82438	3.82482	3.82526	3.8257	3.82614	3.82658	3.82702	3.82746	3.8279
1.28343	7.29266	5.68219	42.161	1.98201	3.67943	7.83609						3.65395	3.65345	3.65295	3.65245	3.65195	3.65145	3.65095	3.65045	3.64995	3.64945	3.64895	3.64845	3.64795	3.64745	3.64695	3.64645	3.64595	3.64545	3.64495	3.64445	3.64395	3.64345	3.64295	3.64245	3.64195	3.64145	3.64095	3.64045	3.63995	3.63945	3.63895	3.63845	3.63795	3.63745	3.63695	3.63645	3.63595	3.63545	3.63495	3.63445	3.63395	3.63345	3.63295	3.63245	3.63195	3.63145	3.63095	3.63045	3.62995	3.62945	3.62895	3.62845	3.62795	3.62745	3.62695	3.62645	3.62595	3.62545	3.62495	3.62445	3.62395	3.62345	3.62295	3.62245	3.62195	3.62145	3.62095	3.62045	3.61995	3.61945	3.61895	3.61845	3.61795	3.61745	3.61695	3.61645	3.61595	3.61545	3.61495	3.61445	3.61395	3.61345	3.61295	3.61245	3.61195	3.61145	3.61095	3.61045	3.60995	3.60945	3.60895	3.60845	3.60795	3.60745	3.60695	3.60645	3.60595	3.60545	3.60495	3.60445	3.60395	3.60345	3.60295	3.60245	3.60195	3.60145	3.60095	3.60045	3.59995	3.59945	3.59895	3.59845	3.59795	3.59745	3.59695	3.59645	3.59595	3.59545	3.59495	3.59445	3.59395	3.59345	3.59295	3.59245	3.59195	3.59145	3.59095	3.59045	3.58995	3.58945	3.58895	3.58845	3.58795	3.58745	3.58695	3.58645	3.58595	3.58545	3.58495	3.58445	3.58395	3.58345	3.58295	3.58245	3.58195	3.58145	3.58095	3.58045	3.57995	3.57945	3.57895	3.57845	3.57795	3.57745	3.57695	3.57645	3.57595	3.57545	3.57495	3.57445	3.57395	3.57345	3.57295	3.57245	3.57195	3.57145	3.57095	3.57045	3.56995	3.56945	3.56895	3.56845	3.56795	3.56745	3.56695	3.56645	3.56595	3.56545	3.56495	3.56445	3.56395	3.56345	3.56295	3.56245	3.56195	3.56145	3.56095	3.56045	3.55995	3.55945	3.55895	3.55845	3.55795	3.55745	3.55695	3.55645	3.55595	3.55545	3.55495	3.55445	3.55395		13.6008		3.72221	3.72272	3.72323	3.72374	3.72425	3.72476	3.72527	3.72578	3.72629	3.7268	3.72731	3.72782	3.72834	3.72885	3.72936	3.72987	3.73038	3.73089	3.7314	3.73192	3.73243	3.73294	3.73345	3.73397	3.73448	3.73499	3.7355	3.73602	3.73653	3.73704	3.73756	3.73807	3.73858	3.7391	3.73961	3.74013	3.74064	3.74116	3.74167	3.74218	3.7427	3.74321	3.74373	3.74424	3.74476	3.74528	3.74579	3.74631	3.74682	3.74734	3.74786	3.74837	3.74889	3.74941	3.74992	3.75044	3.75096	3.75147	3.75199	3.75251	3.75303	3.75354	3.75406	3.75458	3.7551	3.75562	3.75614	3.75666	3.75717	3.75769	3.75821	3.75873	3.75925	3.75977	3.76029	3.76081	3.76133	3.76185	3.76237	3.76289	3.76341	3.76393	3.76445	3.76497	3.7655	3.76602	3.76654	3.76706	3.76758	3.7681	3.76863	3.76915	3.76967	3.77019	3.77072	3.77124	3.77176	3.77228	3.77281	3.77333	3.77385	3.77438	3.7749	3.77543	3.77595	3.77647	3.777	3.77752	3.77805	3.77857	3.7791	3.77962	3.78015	3.78067	3.7812	3.78172	3.78225	3.78278	3.7833	3.78383	3.78435	3.78488	3.78541	3.78594	3.78646	3.78699	3.78752	3.78804	3.78857	3.7891	3.78963	3.79016	3.79068	3.79121	3.79174	3.79227	3.7928	3.79333	3.79386	3.79438	3.79491	3.79544	3.79597	3.7965	3.79703	3.79756	3.79809	3.79862	3.79915	3.79969	3.80022	3.80075	3.80128	3.80181	3.80234	3.80287	3.8034	3.80394	3.80447	3.805	3.80553	3.80606	3.8066	3.80713	3.80766	3.8082	3.80873	3.80926	3.8098	3.81033	3.81086	3.8114	3.81193	3.81247	3.813	3.81354	3.81407	3.8146	3.81514	3.81567	3.81621	3.81675	3.81728	3.81782	3.81835	3.81889	3.81943	3.81996	3.8205	3.82103	3.82157	3.82211	3.82265	3.82318	3.82372	3.82426	3.8248	3.82533	3.82587	3.82641	3.82695
0.9243	6.05935	6.5556	30.3636	1.62288	3.7337	6.41625			Suggested Correction Factor			3.00035	2.99985	2.99935	2.99885	2.99835	2.99785	2.99735	2.99685	2.99635	2.99585	2.99535	2.99485	2.99435	2.99385	2.99335	2.99285	2.99235	2.99185	2.99135	2.99085	2.99035	2.98985	2.98935	2.98885	2.98835	2.98785	2.98735	2.98685	2.98635	2.98585	2.98535	2.98485	2.98435	2.98385	2.98335	2.98285	2.98235	2.98185	2.98135	2.98085	2.98035	2.97985	2.97935	2.97885	2.97835	2.97785	2.97735	2.97685	2.97635	2.97585	2.97535	2.97485	2.97435	2.97385	2.97335	2.97285	2.97235	2.97185	2.97135	2.97085	2.97035	2.96985	2.96935	2.96885	2.96835	2.96785	2.96735	2.96685	2.96635	2.96585	2.96535	2.96485	2.96435	2.96385	2.96335	2.96285	2.96235	2.96185	2.96135	2.96085	2.96035	2.95985	2.95935	2.95885	2.95835	2.95785	2.95735	2.95685	2.95635	2.95585	2.95535	2.95485	2.95435	2.95385	2.95335	2.95285	2.95235	2.95185	2.95135	2.95085	2.95035	2.94985	2.94935	2.94885	2.94835	2.94785	2.94735	2.94685	2.94635	2.94585	2.94535	2.94485	2.94435	2.94385	2.94335	2.94285	2.94235	2.94185	2.94135	2.94085	2.94035	2.93985	2.93935	2.93885	2.93835	2.93785	2.93735	2.93685	2.93635	2.93585	2.93535	2.93485	2.93435	2.93385	2.93335	2.93285	2.93235	2.93185	2.93135	2.93085	2.93035	2.92985	2.92935	2.92885	2.92835	2.92785	2.92735	2.92685	2.92635	2.92585	2.92535	2.92485	2.92435	2.92385	2.92335	2.92285	2.92235	2.92185	2.92135	2.92085	2.92035	2.91985	2.91935	2.91885	2.91835	2.91785	2.91735	2.91685	2.91635	2.91585	2.91535	2.91485	2.91435	2.91385	2.91335	2.91285	2.91235	2.91185	2.91135	2.91085	2.91035	2.90985	2.90935	2.90885	2.90835	2.90785	2.90735	2.90685	2.90635	2.90585	2.90535	2.90485	2.90435	2.90385	2.90335	2.90285	2.90235	2.90185	2.90135	2.90085	2.90035		11.0972		3.69864	3.69926	3.69987	3.70049	3.70111	3.70172	3.70234	3.70296	3.70358	3.7042	3.70481	3.70543	3.70605	3.70667	3.70729	3.70791	3.70853	3.70915	3.70977	3.71039	3.71101	3.71163	3.71225	3.71287	3.71349	3.71411	3.71474	3.71536	3.71598	3.7166	3.71722	3.71785	3.71847	3.71909	3.71972	3.72034	3.72096	3.72159	3.72221	3.72284	3.72346	3.72409	3.72471	3.72534	3.72596	3.72659	3.72721	3.72784	3.72846	3.72909	3.72972	3.73034	3.73097	3.7316	3.73223	3.73285	3.73348	3.73411	3.73474	3.73537	3.736	3.73662	3.73725	3.73788	3.73851	3.73914	3.73977	3.7404	3.74103	3.74166	3.7423	3.74293	3.74356	3.74419	3.74482	3.74545	3.74609	3.74672	3.74735	3.74798	3.74862	3.74925	3.74988	3.75052	3.75115	3.75178	3.75242	3.75305	3.75369	3.75432	3.75496	3.75559	3.75623	3.75686	3.7575	3.75814	3.75877	3.75941	3.76005	3.76068	3.76132	3.76196	3.7626	3.76323	3.76387	3.76451	3.76515	3.76579	3.76643	3.76707	3.76771	3.76835	3.76899	3.76963	3.77027	3.77091	3.77155	3.77219	3.77283	3.77347	3.77411	3.77476	3.7754	3.77604	3.77668	3.77733	3.77797	3.77861	3.77926	3.7799	3.78054	3.78119	3.78183	3.78248	3.78312	3.78377	3.78441	3.78506	3.7857	3.78635	3.78699	3.78764	3.78829	3.78893	3.78958	3.79023	3.79087	3.79152	3.79217	3.79282	3.79347	3.79411	3.79476	3.79541	3.79606	3.79671	3.79736	3.79801	3.79866	3.79931	3.79996	3.80061	3.80126	3.80191	3.80256	3.80322	3.80387	3.80452	3.80517	3.80583	3.80648	3.80713	3.80778	3.80844	3.80909	3.80974	3.8104	3.81105	3.81171	3.81236	3.81302	3.81367	3.81433	3.81498	3.81564	3.8163	3.81695	3.81761	3.81827	3.81892	3.81958	3.82024	3.82089	3.82155	3.82221	3.82287	3.82353	3.82419	3.82485	3.8255	3.82616
0.630775	4.90442	7.77523	20.7212	1.32936	3.68932	5.25576			Corrected			2.4658	2.4653	2.4648	2.4643	2.4638	2.4633	2.4628	2.4623	2.4618	2.4613	2.4608	2.4603	2.4598	2.4593	2.4588	2.4583	2.4578	2.4573	2.4568	2.4563	2.4558	2.4553	2.4548	2.4543	2.4538	2.4533	2.4528	2.4523	2.4518	2.4513	2.4508	2.4503	2.4498	2.4493	2.4488	2.4483	2.4478	2.4473	2.4468	2.4463	2.4458	2.4453	2.4448	2.4443	2.4438	2.4433	2.4428	2.4423	2.4418	2.4413	2.4408	2.4403	2.4398	2.4393	2.4388	2.4383	2.4378	2.4373	2.4368	2.4363	2.4358	2.4353	2.4348	2.4343	2.4338	2.4333	2.4328	2.4323	2.4318	2.4313	2.4308	2.4303	2.4298	2.4293	2.4288	2.4283	2.4278	2.4273	2.4268	2.4263	2.4258	2.4253	2.4248	2.4243	2.4238	2.4233	2.4228	2.4223	2.4218	2.4213	2.4208	2.4203	2.4198	2.4193	2.4188	2.4183	2.4178	2.4173	2.4168	2.4163	2.4158	2.4153	2.4148	2.4143	2.4138	2.4133	2.4128	2.4123	2.4118	2.4113	2.4108	2.4103	2.4098	2.4093	2.4088	2.4083	2.4078	2.4073	2.4068	2.4063	2.4058	2.4053	2.4048	2.4043	2.4038	2.4033	2.4028	2.4023	2.4018	2.4013	2.4008	2.4003	2.3998	2.3993	2.3988	2.3983	2.3978	2.3973	2.3968	2.3963	2.3958	2.3953	2.3948	2.3943	2.3938	2.3933	2.3928	2.3923	2.3918	2.3913	2.3908	2.3903	2.3898	2.3893	2.3888	2.3883	2.3878	2.3873	2.3868	2.3863	2.3858	2.3853	2.3848	2.3843	2.3838	2.3833	2.3828	2.3823	2.3818	2.3813	2.3808	2.3803	2.3798	2.3793	2.3788	2.3783	2.3778	2.3773	2.3768	2.3763	2.3758	2.3753	2.3748	2.3743	2.3738	2.3733	2.3728	2.3723	2.3718	2.3713	2.3708	2.3703	2.3698	2.3693	2.3688	2.3683	2.3678	2.3673	2.3668	2.3663	2.3658		9.01084		3.65433	3.65507	3.65581	3.65655	3.65729	3.65804	3.65878	3.65952	3.66026	3.66101	3.66175	3.6625	3.66324	3.66399	3.66473	3.66548	3.66622	3.66697	3.66771	3.66846	3.66921	3.66995	3.6707	3.67145	3.6722	3.67295	3.6737	3.67444	3.67519	3.67594	3.67669	3.67744	3.67819	3.67894	3.6797	3.68045	3.6812	3.68195	3.6827	3.68346	3.68421	3.68496	3.68572	3.68647	3.68722	3.68798	3.68873	3.68949	3.69024	3.691	3.69176	3.69251	3.69327	3.69403	3.69478	3.69554	3.6963	3.69706	3.69782	3.69858	3.69933	3.70009	3.70085	3.70161	3.70237	3.70314	3.7039	3.70466	3.70542	3.70618	3.70694	3.70771	3.70847	3.70923	3.71	3.71076	3.71152	3.71229	3.71305	3.71382	3.71458	3.71535	3.71612	3.71688	3.71765	3.71842	3.71918	3.71995	3.72072	3.72149	3.72226	3.72303	3.7238	3.72456	3.72533	3.7261	3.72688	3.72765	3.72842	3.72919	3.72996	3.73073	3.73151	3.73228	3.73305	3.73382	3.7346	3.73537	3.73615	3.73692	3.7377	3.73847	3.73925	3.74002	3.7408	3.74158	3.74235	3.74313	3.74391	3.74469	3.74546	3.74624	3.74702	3.7478	3.74858	3.74936	3.75014	3.75092	3.7517	3.75248	3.75327	3.75405	3.75483	3.75561	3.75639	3.75718	3.75796	3.75874	3.75953	3.76031	3.7611	3.76188	3.76267	3.76345	3.76424	3.76503	3.76581	3.7666	3.76739	3.76818	3.76896	3.76975	3.77054	3.77133	3.77212	3.77291	3.7737	3.77449	3.77528	3.77607	3.77686	3.77765	3.77845	3.77924	3.78003	3.78082	3.78162	3.78241	3.78321	3.784	3.78479	3.78559	3.78639	3.78718	3.78798	3.78877	3.78957	3.79037	3.79116	3.79196	3.79276	3.79356	3.79436	3.79516	3.79596	3.79676	3.79756	3.79836	3.79916	3.79996	3.80076	3.80156	3.80236	3.80317	3.80397	3.80477	3.80557	3.80638	3.80718	3.80799	3.80879
0.391	4.05658	10.3749	12.8445	1.08958	3.72306	4.30778						2.03343	2.03293	2.03242	2.03193	2.03143	2.03092	2.03043	2.02992	2.02942	2.02893	2.02842	2.02793	2.02743	2.02693	2.02643	2.02592	2.02543	2.02493	2.02442	2.02393	2.02343	2.02292	2.02243	2.02192	2.02142	2.02093	2.02042	2.01993	2.01943	2.01893	2.01843	2.01792	2.01743	2.01693	2.01642	2.01593	2.01543	2.01492	2.01443	2.01392	2.01342	2.01293	2.01242	2.01193	2.01143	2.01093	2.01043	2.00992	2.00943	2.00893	2.00842	2.00793	2.00743	2.00692	2.00643	2.00592	2.00542	2.00493	2.00442	2.00393	2.00343	2.00293	2.00243	2.00192	2.00143	2.00093	2.00042	1.99993	1.99943	1.99893	1.99843	1.99792	1.99743	1.99693	1.99642	1.99593	1.99543	1.99493	1.99443	1.99392	1.99343	1.99293	1.99242	1.99193	1.99143	1.99093	1.99043	1.98992	1.98942	1.98893	1.98842	1.98793	1.98742	1.98693	1.98643	1.98592	1.98542	1.98493	1.98443	1.98393	1.98342	1.98293	1.98243	1.98192	1.98142	1.98093	1.98043	1.97993	1.97942	1.97893	1.97843	1.97792	1.97743	1.97693	1.97643	1.97593	1.97542	1.97493	1.97443	1.97392	1.97343	1.97293	1.97243	1.97193	1.97142	1.97093	1.97043	1.96992	1.96943	1.96893	1.96843	1.96793	1.96742	1.96693	1.96643	1.96592	1.96543	1.96493	1.96443	1.96393	1.96342	1.96293	1.96243	1.96192	1.96143	1.96093	1.96043	1.95993	1.95942	1.95893	1.95843	1.95792	1.95743	1.95693	1.95643	1.95593	1.95542	1.95493	1.95443	1.95392	1.95343	1.95293	1.95243	1.95193	1.95142	1.95093	1.95043	1.94992	1.94943	1.94893	1.94843	1.94793	1.94742	1.94693	1.94643	1.94592	1.94543	1.94493	1.94443	1.94393	1.94342	1.94293	1.94243	1.94192	1.94143	1.94093	1.94043	1.93993	1.93942	1.93893	1.93843	1.93792	1.93743	1.93693	1.93643	1.93593	1.93542	1.93493	1.93443	1.93393	1.93343		7.29266		3.58639	3.58727	3.58816	3.58904	3.58992	3.59081	3.59169	3.59258	3.59346	3.59435	3.59523	3.59612	3.59701	3.59789	3.59878	3.59967	3.60056	3.60145	3.60234	3.60323	3.60412	3.60501	3.6059	3.60679	3.60768	3.60857	3.60947	3.61036	3.61126	3.61215	3.61304	3.61394	3.61484	3.61573	3.61663	3.61753	3.61842	3.61932	3.62022	3.62112	3.62202	3.62292	3.62382	3.62472	3.62562	3.62652	3.62742	3.62832	3.62923	3.63013	3.63103	3.63194	3.63284	3.63375	3.63465	3.63556	3.63647	3.63737	3.63828	3.63919	3.6401	3.641	3.64191	3.64282	3.64373	3.64464	3.64555	3.64647	3.64738	3.64829	3.6492	3.65012	3.65103	3.65194	3.65286	3.65377	3.65469	3.65561	3.65652	3.65744	3.65836	3.65927	3.66019	3.66111	3.66203	3.66295	3.66387	3.66479	3.66571	3.66663	3.66756	3.66848	3.6694	3.67032	3.67125	3.67217	3.6731	3.67402	3.67495	3.67587	3.6768	3.67773	3.67866	3.67958	3.68051	3.68144	3.68237	3.6833	3.68423	3.68516	3.68609	3.68703	3.68796	3.68889	3.68982	3.69076	3.69169	3.69263	3.69356	3.6945	3.69543	3.69637	3.69731	3.69824	3.69918	3.70012	3.70106	3.702	3.70294	3.70388	3.70482	3.70576	3.7067	3.70764	3.70859	3.70953	3.71047	3.71142	3.71236	3.71331	3.71425	3.7152	3.71615	3.71709	3.71804	3.71899	3.71994	3.72089	3.72184	3.72279	3.72374	3.72469	3.72564	3.72659	3.72754	3.7285	3.72945	3.7304	3.73136	3.73231	3.73327	3.73422	3.73518	3.73614	3.73709	3.73805	3.73901	3.73997	3.74093	3.74189	3.74285	3.74381	3.74477	3.74573	3.74669	3.74766	3.74862	3.74958	3.75055	3.75151	3.75248	3.75344	3.75441	3.75538	3.75634	3.75731	3.75828	3.75925	3.76022	3.76119	3.76216	3.76313	3.7641	3.76507	3.76604	3.76702	3.76799	3.76896	3.76994	3.77091	3.77189
0.196225	3.32321	16.9357	6.44606	0.894806	3.71389	3.53772		Alpha (1)	PO2'(1)	MO2(1)		1.6743	1.6738	1.6733	1.6728	1.6723	1.6718	1.6713	1.6708	1.6703	1.6698	1.6693	1.6688	1.6683	1.6678	1.6673	1.6668	1.6663	1.6658	1.6653	1.6648	1.6643	1.6638	1.6633	1.6628	1.6623	1.6618	1.6613	1.6608	1.6603	1.6598	1.6593	1.6588	1.6583	1.6578	1.6573	1.6568	1.6563	1.6558	1.6553	1.6548	1.6543	1.6538	1.6533	1.6528	1.6523	1.6518	1.6513	1.6508	1.6503	1.6498	1.6493	1.6488	1.6483	1.6478	1.6473	1.6468	1.6463	1.6458	1.6453	1.6448	1.6443	1.6438	1.6433	1.6428	1.6423	1.6418	1.6413	1.6408	1.6403	1.6398	1.6393	1.6388	1.6383	1.6378	1.6373	1.6368	1.6363	1.6358	1.6353	1.6348	1.6343	1.6338	1.6333	1.6328	1.6323	1.6318	1.6313	1.6308	1.6303	1.6298	1.6293	1.6288	1.6283	1.6278	1.6273	1.6268	1.6263	1.6258	1.6253	1.6248	1.6243	1.6238	1.6233	1.6228	1.6223	1.6218	1.6213	1.6208	1.6203	1.6198	1.6193	1.6188	1.6183	1.6178	1.6173	1.6168	1.6163	1.6158	1.6153	1.6148	1.6143	1.6138	1.6133	1.6128	1.6123	1.6118	1.6113	1.6108	1.6103	1.6098	1.6093	1.6088	1.6083	1.6078	1.6073	1.6068	1.6063	1.6058	1.6053	1.6048	1.6043	1.6038	1.6033	1.6028	1.6023	1.6018	1.6013	1.6008	1.6003	1.5998	1.5993	1.5988	1.5983	1.5978	1.5973	1.5968	1.5963	1.5958	1.5953	1.5948	1.5943	1.5938	1.5933	1.5928	1.5923	1.5918	1.5913	1.5908	1.5903	1.5898	1.5893	1.5888	1.5883	1.5878	1.5873	1.5868	1.5863	1.5858	1.5853	1.5848	1.5843	1.5838	1.5833	1.5828	1.5823	1.5818	1.5813	1.5808	1.5803	1.5798	1.5793	1.5788	1.5783	1.5778	1.5773	1.5768	1.5763	1.5758	1.5753	1.5748	1.5743		6.05935		3.61903	3.62011	3.62119	3.62228	3.62336	3.62444	3.62553	3.62661	3.6277	3.62879	3.62987	3.63096	3.63205	3.63314	3.63423	3.63532	3.63641	3.6375	3.63859	3.63968	3.64078	3.64187	3.64297	3.64406	3.64516	3.64625	3.64735	3.64845	3.64955	3.65065	3.65175	3.65285	3.65395	3.65505	3.65615	3.65726	3.65836	3.65947	3.66057	3.66168	3.66279	3.66389	3.665	3.66611	3.66722	3.66833	3.66944	3.67055	3.67166	3.67278	3.67389	3.675	3.67612	3.67723	3.67835	3.67947	3.68058	3.6817	3.68282	3.68394	3.68506	3.68618	3.6873	3.68843	3.68955	3.69067	3.6918	3.69292	3.69405	3.69517	3.6963	3.69743	3.69856	3.69969	3.70082	3.70195	3.70308	3.70421	3.70534	3.70648	3.70761	3.70874	3.70988	3.71102	3.71215	3.71329	3.71443	3.71557	3.71671	3.71785	3.71899	3.72013	3.72127	3.72241	3.72356	3.7247	3.72585	3.72699	3.72814	3.72929	3.73043	3.73158	3.73273	3.73388	3.73503	3.73619	3.73734	3.73849	3.73964	3.7408	3.74195	3.74311	3.74427	3.74542	3.74658	3.74774	3.7489	3.75006	3.75122	3.75238	3.75354	3.75471	3.75587	3.75703	3.7582	3.75937	3.76053	3.7617	3.76287	3.76404	3.76521	3.76638	3.76755	3.76872	3.76989	3.77106	3.77224	3.77341	3.77459	3.77576	3.77694	3.77812	3.7793	3.78048	3.78165	3.78284	3.78402	3.7852	3.78638	3.78756	3.78875	3.78993	3.79112	3.79231	3.79349	3.79468	3.79587	3.79706	3.79825	3.79944	3.80063	3.80182	3.80302	3.80421	3.8054	3.8066	3.8078	3.80899	3.81019	3.81139	3.81259	3.81379	3.81499	3.81619	3.81739	3.81859	3.8198	3.821	3.82221	3.82341	3.82462	3.82583	3.82704	3.82824	3.82945	3.83066	3.83188	3.83309	3.8343	3.83551	3.83673	3.83794	3.83916	3.84038	3.84159	3.84281	3.84403	3.84525	3.84647	3.84769	3.84891
0.03765	2.6822	71.2404	1.23682	0.736231	3.64315	2.91077		3.95361	32.6097	131.688		1.38077	1.38028	1.37977	1.37928	1.37878	1.37827	1.37777	1.37728	1.37677	1.37628	1.37577	1.37528	1.37478	1.37427	1.37377	1.37328	1.37277	1.37228	1.37177	1.37128	1.37078	1.37027	1.36977	1.36928	1.36877	1.36828	1.36777	1.36728	1.36678	1.36627	1.36577	1.36528	1.36477	1.36428	1.36377	1.36328	1.36278	1.36227	1.36177	1.36128	1.36077	1.36028	1.35977	1.35928	1.35878	1.35827	1.35777	1.35728	1.35677	1.35628	1.35577	1.35528	1.35478	1.35427	1.35377	1.35328	1.35277	1.35228	1.35177	1.35128	1.35078	1.35027	1.34977	1.34928	1.34877	1.34828	1.34777	1.34728	1.34678	1.34627	1.34577	1.34527	1.34477	1.34428	1.34377	1.34327	1.34278	1.34227	1.34177	1.34127	1.34077	1.34028	1.33977	1.33927	1.33878	1.33827	1.33777	1.33727	1.33677	1.33628	1.33577	1.33527	1.33478	1.33427	1.33377	1.33327	1.33277	1.33228	1.33177	1.33127	1.33078	1.33027	1.32978	1.32927	1.32877	1.32828	1.32777	1.32727	1.32678	1.32627	1.32578	1.32527	1.32478	1.32428	1.32377	1.32327	1.32278	1.32227	1.32178	1.32127	1.32078	1.32028	1.31977	1.31927	1.31878	1.31827	1.31778	1.31727	1.31678	1.31628	1.31577	1.31527	1.31478	1.31427	1.31378	1.31327	1.31278	1.31228	1.31177	1.31127	1.31078	1.31027	1.30978	1.30927	1.30878	1.30828	1.30777	1.30727	1.30678	1.30627	1.30578	1.30527	1.30478	1.30428	1.30377	1.30327	1.30278	1.30227	1.30178	1.30127	1.30078	1.30028	1.29977	1.29927	1.29878	1.29827	1.29778	1.29727	1.29678	1.29628	1.29577	1.29527	1.29478	1.29427	1.29378	1.29327	1.29278	1.29228	1.29177	1.29127	1.29078	1.29027	1.28978	1.28927	1.28878	1.28828	1.28777	1.28727	1.28678	1.28627	1.28578	1.28527	1.28478	1.28428	1.28377	1.28328	1.28277	1.28227	1.28178	1.28127	1.28077		4.90442		3.55193	3.55322	3.55451	3.5558	3.55709	3.55838	3.55967	3.56096	3.56225	3.56355	3.56484	3.56614	3.56744	3.56873	3.57003	3.57133	3.57263	3.57394	3.57524	3.57654	3.57785	3.57915	3.58046	3.58177	3.58307	3.58438	3.58569	3.58701	3.58832	3.58963	3.59094	3.59226	3.59358	3.59489	3.59621	3.59753	3.59885	3.60017	3.60149	3.60282	3.60414	3.60546	3.60679	3.60812	3.60944	3.61077	3.6121	3.61343	3.61476	3.6161	3.61743	3.61877	3.6201	3.62144	3.62278	3.62411	3.62545	3.62679	3.62814	3.62948	3.63082	3.63217	3.63351	3.63486	3.63621	3.63755	3.6389	3.64025	3.6416	3.64296	3.64431	3.64567	3.64702	3.64838	3.64973	3.65109	3.65245	3.65381	3.65518	3.65654	3.6579	3.65927	3.66063	3.662	3.66337	3.66473	3.6661	3.66747	3.66885	3.67022	3.67159	3.67297	3.67434	3.67572	3.6771	3.67848	3.67986	3.68124	3.68262	3.684	3.68539	3.68677	3.68816	3.68955	3.69094	3.69232	3.69372	3.69511	3.6965	3.69789	3.69929	3.70068	3.70208	3.70348	3.70488	3.70628	3.70768	3.70908	3.71048	3.71189	3.71329	3.7147	3.71611	3.71751	3.71892	3.72033	3.72174	3.72316	3.72457	3.72599	3.7274	3.72882	3.73024	3.73166	3.73308	3.7345	3.73592	3.73734	3.73877	3.74019	3.74162	3.74305	3.74448	3.74591	3.74734	3.74877	3.7502	3.75164	3.75307	3.75451	3.75595	3.75739	3.75883	3.76027	3.76171	3.76315	3.7646	3.76604	3.76749	3.76894	3.77038	3.77183	3.77329	3.77474	3.77619	3.77765	3.7791	3.78056	3.78201	3.78347	3.78493	3.78639	3.78786	3.78932	3.79078	3.79225	3.79372	3.79518	3.79665	3.79812	3.7996	3.80107	3.80254	3.80402	3.80549	3.80697	3.80845	3.80993	3.81141	3.81289	3.81437	3.81585	3.81734	3.81883	3.82031	3.8218	3.82329	3.82478	3.82627	3.82777	3.82926
-0.09215	2.12036	-23.0098	0	0.606431	3.49645	2.3976		Alpha (2)	PO2'(2)	MO2(2)		1.141	1.1405	1.14	1.1395	1.139	1.1385	1.138	1.1375	1.137	1.1365	1.136	1.1355	1.135	1.1345	1.134	1.1335	1.133	1.1325	1.132	1.1315	1.131	1.1305	1.13	1.1295	1.129	1.1285	1.128	1.1275	1.127	1.1265	1.126	1.1255	1.125	1.1245	1.124	1.1235	1.123	1.1225	1.122	1.1215	1.121	1.1205	1.12	1.1195	1.119	1.1185	1.118	1.1175	1.117	1.1165	1.116	1.1155	1.115	1.1145	1.114	1.1135	1.113	1.1125	1.112	1.1115	1.111	1.1105	1.11	1.1095	1.109	1.1085	1.108	1.1075	1.107	1.1065	1.106	1.1055	1.105	1.1045	1.104	1.1035	1.103	1.1025	1.102	1.1015	1.101	1.1005	1.1	1.0995	1.099	1.0985	1.098	1.0975	1.097	1.0965	1.096	1.0955	1.095	1.0945	1.094	1.0935	1.093	1.0925	1.092	1.0915	1.091	1.0905	1.09	1.0895	1.089	1.0885	1.088	1.0875	1.087	1.0865	1.086	1.0855	1.085	1.0845	1.084	1.0835	1.083	1.0825	1.082	1.0815	1.081	1.0805	1.08	1.0795	1.079	1.0785	1.078	1.0775	1.077	1.0765	1.076	1.0755	1.075	1.0745	1.074	1.0735	1.073	1.0725	1.072	1.0715	1.071	1.0705	1.07	1.0695	1.069	1.0685	1.068	1.0675	1.067	1.0665	1.066	1.0655	1.065	1.0645	1.064	1.0635	1.063	1.0625	1.062	1.0615	1.061	1.0605	1.06	1.0595	1.059	1.0585	1.058	1.0575	1.057	1.0565	1.056	1.0555	1.055	1.0545	1.054	1.0535	1.053	1.0525	1.052	1.0515	1.051	1.0505	1.05	1.0495	1.049	1.0485	1.048	1.0475	1.047	1.0465	1.046	1.0455	1.045	1.0445	1.044	1.0435	1.043	1.0425	1.042	1.0415	1.041		4.05658		3.55528	3.55684	3.5584	3.55996	3.56152	3.56309	3.56465	3.56622	3.56779	3.56936	3.57093	3.5725	3.57408	3.57565	3.57723	3.57881	3.58039	3.58197	3.58355	3.58513	3.58672	3.5883	3.58989	3.59148	3.59307	3.59466	3.59626	3.59785	3.59945	3.60104	3.60264	3.60424	3.60585	3.60745	3.60905	3.61066	3.61227	3.61388	3.61549	3.6171	3.61871	3.62033	3.62194	3.62356	3.62518	3.6268	3.62842	3.63005	3.63167	3.6333	3.63493	3.63655	3.63819	3.63982	3.64145	3.64309	3.64472	3.64636	3.648	3.64964	3.65128	3.65293	3.65457	3.65622	3.65787	3.65952	3.66117	3.66282	3.66448	3.66613	3.66779	3.66945	3.67111	3.67277	3.67444	3.6761	3.67777	3.67943	3.6811	3.68277	3.68445	3.68612	3.6878	3.68947	3.69115	3.69283	3.69451	3.6962	3.69788	3.69957	3.70126	3.70295	3.70464	3.70633	3.70802	3.70972	3.71141	3.71311	3.71481	3.71652	3.71822	3.71992	3.72163	3.72334	3.72505	3.72676	3.72847	3.73019	3.7319	3.73362	3.73534	3.73706	3.73878	3.7405	3.74223	3.74396	3.74568	3.74741	3.74915	3.75088	3.75261	3.75435	3.75609	3.75783	3.75957	3.76131	3.76306	3.7648	3.76655	3.7683	3.77005	3.77181	3.77356	3.77532	3.77707	3.77883	3.78059	3.78236	3.78412	3.78589	3.78765	3.78942	3.79119	3.79297	3.79474	3.79652	3.79829	3.80007	3.80185	3.80363	3.80542	3.8072	3.80899	3.81078	3.81257	3.81436	3.81616	3.81795	3.81975	3.82155	3.82335	3.82515	3.82696	3.82877	3.83057	3.83238	3.83419	3.83601	3.83782	3.83964	3.84146	3.84327	3.8451	3.84692	3.84874	3.85057	3.8524	3.85423	3.85606	3.85789	3.85973	3.86157	3.86341	3.86525	3.86709	3.86893	3.87078	3.87263	3.87448	3.87633	3.87818	3.88003	3.88189	3.88375	3.88561	3.88747	3.88934	3.8912	3.89307	3.89494	3.89681
-0.19765	1.84895	-9.35466	0	0.500931	3.69102	1.98049		3.95361	-0.47035	0.902339		0.946225	0.945725	0.945225	0.944725	0.944225	0.943725	0.943225	0.942725	0.942225	0.941725	0.941225	0.940725	0.940225	0.939725	0.939225	0.938725	0.938225	0.937725	0.937225	0.936725	0.936225	0.935725	0.935225	0.934725	0.934225	0.933725	0.933225	0.932725	0.932225	0.931725	0.931225	0.930725	0.930225	0.929725	0.929225	0.928725	0.928225	0.927725	0.927225	0.926725	0.926225	0.925725	0.925225	0.924725	0.924225	0.923725	0.923225	0.922725	0.922225	0.921725	0.921225	0.920725	0.920225	0.919725	0.919225	0.918725	0.918225	0.917725	0.917225	0.916725	0.916225	0.915725	0.915225	0.914725	0.914225	0.913725	0.913225	0.912725	0.912225	0.911725	0.911225	0.910725	0.910225	0.909725	0.909225	0.908725	0.908225	0.907725	0.907225	0.906725	0.906225	0.905725	0.905225	0.904725	0.904225	0.903725	0.903225	0.902725	0.902225	0.901725	0.901225	0.900725	0.900225	0.899725	0.899225	0.898725	0.898225	0.897725	0.897225	0.896725	0.896225	0.895725	0.895225	0.894725	0.894225	0.893725	0.893225	0.892725	0.892225	0.891725	0.891225	0.890725	0.890225	0.889725	0.889225	0.888725	0.888225	0.887725	0.887225	0.886725	0.886225	0.885725	0.885225	0.884725	0.884225	0.883725	0.883225	0.882725	0.882225	0.881725	0.881225	0.880725	0.880225	0.879725	0.879225	0.878725	0.878225	0.877725	0.877225	0.876725	0.876225	0.875725	0.875225	0.874725	0.874225	0.873725	0.873225	0.872725	0.872225	0.871725	0.871225	0.870725	0.870225	0.869725	0.869225	0.868725	0.868225	0.867725	0.867225	0.866725	0.866225	0.865725	0.865225	0.864725	0.864225	0.863725	0.863225	0.862725	0.862225	0.861725	0.861225	0.860725	0.860225	0.859725	0.859225	0.858725	0.858225	0.857725	0.857225	0.856725	0.856225	0.855725	0.855225	0.854725	0.854225	0.853725	0.853225	0.852725	0.852225	0.851725	0.851225	0.850725	0.850225	0.849725	0.849225	0.848725	0.848225	0.847725	0.847225	0.846725	0.846225		3.32321		3.51208	3.51393	3.51579	3.51765	3.51952	3.52138	3.52325	3.52512	3.52699	3.52886	3.53073	3.53261	3.53449	3.53637	3.53825	3.54014	3.54202	3.54391	3.5458	3.5477	3.54959	3.55149	3.55339	3.55529	3.55719	3.55909	3.561	3.56291	3.56482	3.56673	3.56865	3.57057	3.57248	3.57441	3.57633	3.57825	3.58018	3.58211	3.58404	3.58598	3.58791	3.58985	3.59179	3.59373	3.59568	3.59762	3.59957	3.60152	3.60348	3.60543	3.60739	3.60935	3.61131	3.61327	3.61524	3.6172	3.61917	3.62114	3.62312	3.62509	3.62707	3.62905	3.63104	3.63302	3.63501	3.637	3.63899	3.64098	3.64298	3.64498	3.64698	3.64898	3.65098	3.65299	3.655	3.65701	3.65902	3.66104	3.66305	3.66507	3.6671	3.66912	3.67115	3.67318	3.67521	3.67724	3.67928	3.68131	3.68335	3.6854	3.68744	3.68949	3.69154	3.69359	3.69564	3.6977	3.69976	3.70182	3.70388	3.70595	3.70801	3.71008	3.71216	3.71423	3.71631	3.71839	3.72047	3.72255	3.72464	3.72673	3.72882	3.73091	3.73301	3.7351	3.7372	3.73931	3.74141	3.74352	3.74563	3.74774	3.74985	3.75197	3.75409	3.75621	3.75834	3.76046	3.76259	3.76472	3.76686	3.76899	3.77113	3.77327	3.77542	3.77756	3.77971	3.78186	3.78401	3.78617	3.78833	3.79049	3.79265	3.79482	3.79698	3.79915	3.80133	3.8035	3.80568	3.80786	3.81004	3.81223	3.81442	3.81661	3.8188	3.82099	3.82319	3.82539	3.8276	3.8298	3.83201	3.83422	3.83643	3.83865	3.84087	3.84309	3.84531	3.84754	3.84977	3.852	3.85423	3.85647	3.85871	3.86095	3.86319	3.86544	3.86769	3.86994	3.8722	3.87445	3.87671	3.87897	3.88124	3.88351	3.88578	3.88805	3.89033	3.89261	3.89489	3.89717	3.89946	3.90175	3.90404	3.90633	3.90863	3.91093	3.91323	3.91554	3.91785	3.92016	3.92247	3.92479	3.92711
-0.2876	1.54526	-5.37293	0	0.410981	3.75992	1.62486						0.78765	0.78715	0.78665	0.78615	0.78565	0.78515	0.78465	0.78415	0.78365	0.78315	0.78265	0.78215	0.78165	0.78115	0.78065	0.78015	0.77965	0.77915	0.77865	0.77815	0.77765	0.77715	0.77665	0.77615	0.77565	0.77515	0.77465	0.77415	0.77365	0.77315	0.77265	0.77215	0.77165	0.77115	0.77065	0.77015	0.76965	0.76915	0.76865	0.76815	0.76765	0.76715	0.76665	0.76615	0.76565	0.76515	0.76465	0.76415	0.76365	0.76315	0.76265	0.76215	0.76165	0.76115	0.76065	0.76015	0.75965	0.75915	0.75865	0.75815	0.75765	0.75715	0.75665	0.75615	0.75565	0.75515	0.75465	0.75415	0.75365	0.75315	0.75265	0.75215	0.75165	0.75115	0.75065	0.75015	0.74965	0.74915	0.74865	0.74815	0.74765	0.74715	0.74665	0.74615	0.74565	0.74515	0.74465	0.74415	0.74365	0.74315	0.74265	0.74215	0.74165	0.74115	0.74065	0.74015	0.73965	0.73915	0.73865	0.73815	0.73765	0.73715	0.73665	0.73615	0.73565	0.73515	0.73465	0.73415	0.73365	0.73315	0.73265	0.73215	0.73165	0.73115	0.73065	0.73015	0.72965	0.72915	0.72865	0.72815	0.72765	0.72715	0.72665	0.72615	0.72565	0.72515	0.72465	0.72415	0.72365	0.72315	0.72265	0.72215	0.72165	0.72115	0.72065	0.72015	0.71965	0.71915	0.71865	0.71815	0.71765	0.71715	0.71665	0.71615	0.71565	0.71515	0.71465	0.71415	0.71365	0.71315	0.71265	0.71215	0.71165	0.71115	0.71065	0.71015	0.70965	0.70915	0.70865	0.70815	0.70765	0.70715	0.70665	0.70615	0.70565	0.70515	0.70465	0.70415	0.70365	0.70315	0.70265	0.70215	0.70165	0.70115	0.70065	0.70015	0.69965	0.69915	0.69865	0.69815	0.69765	0.69715	0.69665	0.69615	0.69565	0.69515	0.69465	0.69415	0.69365	0.69315	0.69265	0.69215	0.69165	0.69115	0.69065	0.69015	0.68965	0.68915	0.68865	0.68815	0.68765		2.6822		3.40532	3.40749	3.40965	3.41182	3.41399	3.41616	3.41834	3.42052	3.4227	3.42489	3.42708	3.42927	3.43146	3.43366	3.43586	3.43806	3.44026	3.44247	3.44468	3.4469	3.44911	3.45133	3.45355	3.45578	3.45801	3.46024	3.46247	3.46471	3.46694	3.46919	3.47143	3.47368	3.47593	3.47818	3.48044	3.4827	3.48496	3.48723	3.4895	3.49177	3.49404	3.49632	3.4986	3.50088	3.50317	3.50546	3.50775	3.51005	3.51234	3.51465	3.51695	3.51926	3.52157	3.52388	3.5262	3.52852	3.53084	3.53316	3.53549	3.53782	3.54016	3.5425	3.54484	3.54718	3.54953	3.55188	3.55423	3.55659	3.55895	3.56131	3.56368	3.56605	3.56842	3.57079	3.57317	3.57555	3.57794	3.58033	3.58272	3.58511	3.58751	3.58991	3.59231	3.59472	3.59713	3.59955	3.60196	3.60438	3.60681	3.60923	3.61166	3.6141	3.61653	3.61897	3.62142	3.62386	3.62631	3.62877	3.63122	3.63368	3.63614	3.63861	3.64108	3.64355	3.64603	3.64851	3.65099	3.65348	3.65597	3.65846	3.66096	3.66346	3.66596	3.66847	3.67098	3.67349	3.67601	3.67853	3.68106	3.68358	3.68612	3.68865	3.69119	3.69373	3.69627	3.69882	3.70138	3.70393	3.70649	3.70905	3.71162	3.71419	3.71676	3.71934	3.72192	3.7245	3.72709	3.72968	3.73228	3.73488	3.73748	3.74008	3.74269	3.74531	3.74792	3.75054	3.75317	3.7558	3.75843	3.76106	3.7637	3.76634	3.76899	3.77164	3.77429	3.77695	3.77961	3.78228	3.78495	3.78762	3.79029	3.79297	3.79566	3.79835	3.80104	3.80373	3.80643	3.80913	3.81184	3.81455	3.81727	3.81998	3.82271	3.82543	3.82816	3.8309	3.83363	3.83638	3.83912	3.84187	3.84462	3.84738	3.85014	3.85291	3.85568	3.85845	3.86123	3.86401	3.86679	3.86958	3.87238	3.87517	3.87798	3.88078	3.88359	3.8864	3.88922	3.89204	3.89487	3.8977	3.90053
-0.358575	1.17565	-3.27867	0	0.340006	3.45773	1.34425						0.65785	0.65735	0.65685	0.65635	0.65585	0.65535	0.65485	0.65435	0.65385	0.65335	0.65285	0.65235	0.65185	0.65135	0.65085	0.65035	0.64985	0.64935	0.64885	0.64835	0.64785	0.64735	0.64685	0.64635	0.64585	0.64535	0.64485	0.64435	0.64385	0.64335	0.64285	0.64235	0.64185	0.64135	0.64085	0.64035	0.63985	0.63935	0.63885	0.63835	0.63785	0.63735	0.63685	0.63635	0.63585	0.63535	0.63485	0.63435	0.63385	0.63335	0.63285	0.63235	0.63185	0.63135	0.63085	0.63035	0.62985	0.62935	0.62885	0.62835	0.62785	0.62735	0.62685	0.62635	0.62585	0.62535	0.62485	0.62435	0.62385	0.62335	0.62285	0.62235	0.62185	0.62135	0.62085	0.62035	0.61985	0.61935	0.61885	0.61835	0.61785	0.61735	0.61685	0.61635	0.61585	0.61535	0.61485	0.61435	0.61385	0.61335	0.61285	0.61235	0.61185	0.61135	0.61085	0.61035	0.60985	0.60935	0.60885	0.60835	0.60785	0.60735	0.60685	0.60635	0.60585	0.60535	0.60485	0.60435	0.60385	0.60335	0.60285	0.60235	0.60185	0.60135	0.60085	0.60035	0.59985	0.59935	0.59885	0.59835	0.59785	0.59735	0.59685	0.59635	0.59585	0.59535	0.59485	0.59435	0.59385	0.59335	0.59285	0.59235	0.59185	0.59135	0.59085	0.59035	0.58985	0.58935	0.58885	0.58835	0.58785	0.58735	0.58685	0.58635	0.58585	0.58535	0.58485	0.58435	0.58385	0.58335	0.58285	0.58235	0.58185	0.58135	0.58085	0.58035	0.57985	0.57935	0.57885	0.57835	0.57785	0.57735	0.57685	0.57635	0.57585	0.57535	0.57485	0.57435	0.57385	0.57335	0.57285	0.57235	0.57185	0.57135	0.57085	0.57035	0.56985	0.56935	0.56885	0.56835	0.56785	0.56735	0.56685	0.56635	0.56585	0.56535	0.56485	0.56435	0.56385	0.56335	0.56285	0.56235	0.56185	0.56135	0.56085	0.56035	0.55985	0.55935	0.55885	0.55835	0.55785		2.12036		3.22316	3.22561	3.22807	3.23052	3.23299	3.23545	3.23792	3.2404	3.24288	3.24536	3.24784	3.25033	3.25283	3.25532	3.25782	3.26033	3.26284	3.26535	3.26787	3.27039	3.27291	3.27544	3.27797	3.28051	3.28305	3.28559	3.28814	3.29069	3.29324	3.2958	3.29837	3.30093	3.30351	3.30608	3.30866	3.31124	3.31383	3.31642	3.31902	3.32162	3.32422	3.32683	3.32944	3.33206	3.33468	3.3373	3.33993	3.34256	3.3452	3.34784	3.35049	3.35314	3.35579	3.35845	3.36111	3.36377	3.36644	3.36912	3.3718	3.37448	3.37717	3.37986	3.38256	3.38526	3.38796	3.39067	3.39338	3.3961	3.39882	3.40155	3.40428	3.40701	3.40975	3.4125	3.41525	3.418	3.42076	3.42352	3.42628	3.42905	3.43183	3.43461	3.43739	3.44018	3.44297	3.44577	3.44857	3.45138	3.45419	3.45701	3.45983	3.46265	3.46548	3.46832	3.47115	3.474	3.47685	3.4797	3.48256	3.48542	3.48829	3.49116	3.49403	3.49692	3.4998	3.50269	3.50559	3.50849	3.51139	3.5143	3.51722	3.52014	3.52306	3.52599	3.52893	3.53186	3.53481	3.53776	3.54071	3.54367	3.54663	3.5496	3.55258	3.55555	3.55854	3.56153	3.56452	3.56752	3.57052	3.57353	3.57655	3.57956	3.58259	3.58562	3.58865	3.59169	3.59474	3.59779	3.60084	3.6039	3.60697	3.61004	3.61311	3.61619	3.61928	3.62237	3.62547	3.62857	3.63168	3.63479	3.63791	3.64103	3.64416	3.6473	3.65043	3.65358	3.65673	3.65989	3.66305	3.66621	3.66939	3.67256	3.67575	3.67894	3.68213	3.68533	3.68854	3.69175	3.69496	3.69819	3.70141	3.70465	3.70789	3.71113	3.71438	3.71764	3.7209	3.72417	3.72744	3.73072	3.73401	3.7373	3.74059	3.7439	3.7472	3.75052	3.75384	3.75716	3.76049	3.76383	3.76718	3.77053	3.77388	3.77724	3.78061	3.78398	3.78736	3.79075	3.79414	3.79754	3.80094
-0.41865	1.04911	-2.50594	0	0.279931	3.74774	1.10674			Paste Correction Guess Here			0.55235	0.55185	0.55135	0.55085	0.55035	0.54985	0.54935	0.54885	0.54835	0.54785	0.54735	0.54685	0.54635	0.54585	0.54535	0.54485	0.54435	0.54385	0.54335	0.54285	0.54235	0.54185	0.54135	0.54085	0.54035	0.53985	0.53935	0.53885	0.53835	0.53785	0.53735	0.53685	0.53635	0.53585	0.53535	0.53485	0.53435	0.53385	0.53335	0.53285	0.53235	0.53185	0.53135	0.53085	0.53035	0.52985	0.52935	0.52885	0.52835	0.52785	0.52735	0.52685	0.52635	0.52585	0.52535	0.52485	0.52435	0.52385	0.52335	0.52285	0.52235	0.52185	0.52135	0.52085	0.52035	0.51985	0.51935	0.51885	0.51835	0.51785	0.51735	0.51685	0.51635	0.51585	0.51535	0.51485	0.51435	0.51385	0.51335	0.51285	0.51235	0.51185	0.51135	0.51085	0.51035	0.50985	0.50935	0.50885	0.50835	0.50785	0.50735	0.50685	0.50635	0.50585	0.50535	0.50485	0.50435	0.50385	0.50335	0.50285	0.50235	0.50185	0.50135	0.50085	0.50035	0.49985	0.49935	0.49885	0.49835	0.49785	0.49735	0.49685	0.49635	0.49585	0.49535	0.49485	0.49435	0.49385	0.49335	0.49285	0.49235	0.49185	0.49135	0.49085	0.49035	0.48985	0.48935	0.48885	0.48835	0.48785	0.48735	0.48685	0.48635	0.48585	0.48535	0.48485	0.48435	0.48385	0.48335	0.48285	0.48235	0.48185	0.48135	0.48085	0.48035	0.47985	0.47935	0.47885	0.47835	0.47785	0.47735	0.47685	0.47635	0.47585	0.47535	0.47485	0.47435	0.47385	0.47335	0.47285	0.47235	0.47185	0.47135	0.47085	0.47035	0.46985	0.46935	0.46885	0.46835	0.46785	0.46735	0.46685	0.46635	0.46585	0.46535	0.46485	0.46435	0.46385	0.46335	0.46285	0.46235	0.46185	0.46135	0.46085	0.46035	0.45985	0.45935	0.45885	0.45835	0.45785	0.45735	0.45685	0.45635	0.45585	0.45535	0.45485	0.45435	0.45385	0.45335	0.45285	0.45235		1.84895		3.34742	3.35045	3.35349	3.35654	3.35959	3.36264	3.3657	3.36877	3.37184	3.37492	3.378	3.38109	3.38418	3.38728	3.39039	3.3935	3.39662	3.39974	3.40287	3.406	3.40914	3.41229	3.41544	3.4186	3.42176	3.42493	3.42811	3.43129	3.43447	3.43767	3.44086	3.44407	3.44728	3.4505	3.45372	3.45695	3.46018	3.46342	3.46667	3.46992	3.47318	3.47645	3.47972	3.483	3.48628	3.48957	3.49287	3.49617	3.49948	3.50279	3.50611	3.50944	3.51277	3.51611	3.51946	3.52281	3.52617	3.52954	3.53291	3.53629	3.53967	3.54306	3.54646	3.54987	3.55328	3.5567	3.56012	3.56355	3.56699	3.57043	3.57388	3.57734	3.5808	3.58428	3.58775	3.59124	3.59473	3.59823	3.60173	3.60524	3.60876	3.61229	3.61582	3.61936	3.6229	3.62646	3.63002	3.63358	3.63716	3.64074	3.64433	3.64792	3.65152	3.65513	3.65875	3.66237	3.666	3.66964	3.67329	3.67694	3.6806	3.68427	3.68794	3.69162	3.69531	3.69901	3.70271	3.70642	3.71014	3.71387	3.7176	3.72134	3.72509	3.72885	3.73261	3.73638	3.74016	3.74395	3.74774	3.75154	3.75535	3.75917	3.763	3.76683	3.77067	3.77452	3.77838	3.78224	3.78611	3.78999	3.79388	3.79778	3.80168	3.8056	3.80952	3.81344	3.81738	3.82133	3.82528	3.82924	3.83321	3.83719	3.84117	3.84517	3.84917	3.85318	3.8572	3.86123	3.86526	3.86931	3.87336	3.87742	3.88149	3.88557	3.88966	3.89375	3.89786	3.90197	3.90609	3.91022	3.91436	3.91851	3.92267	3.92683	3.93101	3.93519	3.93938	3.94358	3.94779	3.95201	3.95624	3.96048	3.96472	3.96898	3.97324	3.97752	3.9818	3.98609	3.99039	3.9947	3.99902	4.00335	4.00769	4.01204	4.0164	4.02076	4.02514	4.02953	4.03392	4.03833	4.04274	4.04717	4.0516	4.05605	4.0605	4.06496	4.06944	4.07392	4.07841	4.08292	4.08743
-0.47035	0.902339	-1.91844	0	0.228231	3.95361	0.902339			0.698581			0.4624	0.4619	0.4614	0.4609	0.4604	0.4599	0.4594	0.4589	0.4584	0.4579	0.4574	0.4569	0.4564	0.4559	0.4554	0.4549	0.4544	0.4539	0.4534	0.4529	0.4524	0.4519	0.4514	0.4509	0.4504	0.4499	0.4494	0.4489	0.4484	0.4479	0.4474	0.4469	0.4464	0.4459	0.4454	0.4449	0.4444	0.4439	0.4434	0.4429	0.4424	0.4419	0.4414	0.4409	0.4404	0.4399	0.4394	0.4389	0.4384	0.4379	0.4374	0.4369	0.4364	0.4359	0.4354	0.4349	0.4344	0.4339	0.4334	0.4329	0.4324	0.4319	0.4314	0.4309	0.4304	0.4299	0.4294	0.4289	0.4284	0.4279	0.4274	0.4269	0.4264	0.4259	0.4254	0.4249	0.4244	0.4239	0.4234	0.4229	0.4224	0.4219	0.4214	0.4209	0.4204	0.4199	0.4194	0.4189	0.4184	0.4179	0.4174	0.4169	0.4164	0.4159	0.4154	0.4149	0.4144	0.4139	0.4134	0.4129	0.4124	0.4119	0.4114	0.4109	0.4104	0.4099	0.4094	0.4089	0.4084	0.4079	0.4074	0.4069	0.4064	0.4059	0.4054	0.4049	0.4044	0.4039	0.4034	0.4029	0.4024	0.4019	0.4014	0.4009	0.4004	0.3999	0.3994	0.3989	0.3984	0.3979	0.3974	0.3969	0.3964	0.3959	0.3954	0.3949	0.3944	0.3939	0.3934	0.3929	0.3924	0.3919	0.3914	0.3909	0.3904	0.3899	0.3894	0.3889	0.3884	0.3879	0.3874	0.3869	0.3864	0.3859	0.3854	0.3849	0.3844	0.3839	0.3834	0.3829	0.3824	0.3819	0.3814	0.3809	0.3804	0.3799	0.3794	0.3789	0.3784	0.3779	0.3774	0.3769	0.3764	0.3759	0.3754	0.3749	0.3744	0.3739	0.3734	0.3729	0.3724	0.3719	0.3714	0.3709	0.3704	0.3699	0.3694	0.3689	0.3684	0.3679	0.3674	0.3669	0.3664	0.3659	0.3654	0.3649	0.3644	0.3639	0.3634	0.3629	0.3624		1.54526		3.34181	3.34543	3.34906	3.35269	3.35633	3.35998	3.36364	3.3673	3.37098	3.37466	3.37835	3.38204	3.38575	3.38946	3.39318	3.39691	3.40065	3.4044	3.40815	3.41191	3.41568	3.41946	3.42325	3.42705	3.43085	3.43466	3.43848	3.44231	3.44615	3.45	3.45386	3.45772	3.46159	3.46547	3.46936	3.47326	3.47717	3.48109	3.48501	3.48895	3.49289	3.49684	3.5008	3.50477	3.50875	3.51274	3.51674	3.52075	3.52476	3.52879	3.53282	3.53686	3.54091	3.54498	3.54905	3.55313	3.55722	3.56132	3.56542	3.56954	3.57367	3.57781	3.58195	3.58611	3.59028	3.59445	3.59864	3.60283	3.60704	3.61125	3.61548	3.61971	3.62396	3.62821	3.63248	3.63675	3.64103	3.64533	3.64963	3.65395	3.65827	3.66261	3.66696	3.67131	3.67568	3.68005	3.68444	3.68884	3.69325	3.69767	3.7021	3.70654	3.71099	3.71545	3.71992	3.7244	3.7289	3.7334	3.73792	3.74244	3.74698	3.75153	3.75609	3.76066	3.76524	3.76983	3.77444	3.77905	3.78368	3.78832	3.79297	3.79763	3.8023	3.80698	3.81168	3.81639	3.82111	3.82584	3.83058	3.83533	3.8401	3.84487	3.84966	3.85447	3.85928	3.8641	3.86894	3.87379	3.87865	3.88353	3.88841	3.89331	3.89822	3.90314	3.90808	3.91303	3.91799	3.92296	3.92795	3.93295	3.93796	3.94298	3.94802	3.95307	3.95813	3.96321	3.9683	3.9734	3.97851	3.98364	3.98878	3.99394	3.99911	4.00429	4.00948	4.01469	4.01991	4.02515	4.0304	4.03566	4.04094	4.04623	4.05153	4.05685	4.06218	4.06753	4.07289	4.07827	4.08366	4.08906	4.09448	4.09991	4.10535	4.11081	4.11629	4.12178	4.12728	4.1328	4.13834	4.14389	4.14945	4.15503	4.16062	4.16623	4.17185	4.17749	4.18315	4.18882	4.1945	4.2002	4.20592	4.21165	4.2174	4.22316	4.22894	4.23474	4.24055	4.24637	4.25222	4.25807	4.26395
-0.50975	0.617538	-1.21145	0	0.188831	3.27032	0.746566						0.391425	0.390925	0.390425	0.389925	0.389425	0.388925	0.388425	0.387925	0.387425	0.386925	0.386425	0.385925	0.385425	0.384925	0.384425	0.383925	0.383425	0.382925	0.382425	0.381925	0.381425	0.380925	0.380425	0.379925	0.379425	0.378925	0.378425	0.377925	0.377425	0.376925	0.376425	0.375925	0.375425	0.374925	0.374425	0.373925	0.373425	0.372925	0.372425	0.371925	0.371425	0.370925	0.370425	0.369925	0.369425	0.368925	0.368425	0.367925	0.367425	0.366925	0.366425	0.365925	0.365425	0.364925	0.364425	0.363925	0.363425	0.362925	0.362425	0.361925	0.361425	0.360925	0.360425	0.359925	0.359425	0.358925	0.358425	0.357925	0.357425	0.356925	0.356425	0.355925	0.355425	0.354925	0.354425	0.353925	0.353425	0.352925	0.352425	0.351925	0.351425	0.350925	0.350425	0.349925	0.349425	0.348925	0.348425	0.347925	0.347425	0.346925	0.346425	0.345925	0.345425	0.344925	0.344425	0.343925	0.343425	0.342925	0.342425	0.341925	0.341425	0.340925	0.340425	0.339925	0.339425	0.338925	0.338425	0.337925	0.337425	0.336925	0.336425	0.335925	0.335425	0.334925	0.334425	0.333925	0.333425	0.332925	0.332425	0.331925	0.331425	0.330925	0.330425	0.329925	0.329425	0.328925	0.328425	0.327925	0.327425	0.326925	0.326425	0.325925	0.325425	0.324925	0.324425	0.323925	0.323425	0.322925	0.322425	0.321925	0.321425	0.320925	0.320425	0.319925	0.319425	0.318925	0.318425	0.317925	0.317425	0.316925	0.316425	0.315925	0.315425	0.314925	0.314425	0.313925	0.313425	0.312925	0.312425	0.311925	0.311425	0.310925	0.310425	0.309925	0.309425	0.308925	0.308425	0.307925	0.307425	0.306925	0.306425	0.305925	0.305425	0.304925	0.304425	0.303925	0.303425	0.302925	0.302425	0.301925	0.301425	0.300925	0.300425	0.299925	0.299425	0.298925	0.298425	0.297925	0.297425	0.296925	0.296425	0.295925	0.295425	0.294925	0.294425	0.293925	0.293425	0.292925	0.292425	0.291925	0.291425		1.17565		3.00351	3.00735	3.0112	3.01506	3.01893	3.02282	3.02671	3.03061	3.03452	3.03844	3.04237	3.04631	3.05027	3.05423	3.0582	3.06218	3.06618	3.07018	3.07419	3.07822	3.08225	3.0863	3.09036	3.09442	3.0985	3.10259	3.10669	3.1108	3.11492	3.11905	3.12319	3.12735	3.13151	3.13569	3.13988	3.14408	3.14829	3.15251	3.15674	3.16098	3.16524	3.16951	3.17378	3.17807	3.18237	3.18669	3.19101	3.19535	3.1997	3.20406	3.20843	3.21281	3.21721	3.22162	3.22604	3.23047	3.23491	3.23937	3.24384	3.24832	3.25282	3.25732	3.26184	3.26637	3.27092	3.27547	3.28004	3.28462	3.28922	3.29383	3.29845	3.30308	3.30773	3.31239	3.31706	3.32175	3.32644	3.33116	3.33588	3.34062	3.34538	3.35014	3.35492	3.35972	3.36452	3.36934	3.37418	3.37903	3.38389	3.38877	3.39366	3.39857	3.40348	3.40842	3.41337	3.41833	3.42331	3.4283	3.4333	3.43832	3.44336	3.44841	3.45347	3.45855	3.46365	3.46876	3.47388	3.47902	3.48418	3.48935	3.49453	3.49974	3.50495	3.51018	3.51543	3.5207	3.52598	3.53127	3.53658	3.54191	3.54725	3.55261	3.55799	3.56338	3.56879	3.57422	3.57966	3.58511	3.59059	3.59608	3.60159	3.60711	3.61266	3.61822	3.62379	3.62939	3.635	3.64062	3.64627	3.65193	3.65761	3.66331	3.66903	3.67476	3.68052	3.68629	3.69207	3.69788	3.70371	3.70955	3.71541	3.72129	3.72719	3.73311	3.73904	3.745	3.75097	3.75697	3.76298	3.76901	3.77506	3.78113	3.78722	3.79333	3.79946	3.80561	3.81178	3.81797	3.82418	3.83041	3.83666	3.84293	3.84922	3.85553	3.86187	3.86822	3.87459	3.88099	3.88741	3.89384	3.9003	3.90678	3.91329	3.91981	3.92635	3.93292	3.93951	3.94612	3.95276	3.95941	3.96609	3.97279	3.97952	3.98626	3.99303	3.99983	4.00664	4.01348	4.02034	4.02723	4.03414
-0.54225	0.604567	-1.11492	0	0.156331	3.86722	0.618074						0.33135	0.33085	0.33035	0.32985	0.32935	0.32885	0.32835	0.32785	0.32735	0.32685	0.32635	0.32585	0.32535	0.32485	0.32435	0.32385	0.32335	0.32285	0.32235	0.32185	0.32135	0.32085	0.32035	0.31985	0.31935	0.31885	0.31835	0.31785	0.31735	0.31685	0.31635	0.31585	0.31535	0.31485	0.31435	0.31385	0.31335	0.31285	0.31235	0.31185	0.31135	0.31085	0.31035	0.30985	0.30935	0.30885	0.30835	0.30785	0.30735	0.30685	0.30635	0.30585	0.30535	0.30485	0.30435	0.30385	0.30335	0.30285	0.30235	0.30185	0.30135	0.30085	0.30035	0.29985	0.29935	0.29885	0.29835	0.29785	0.29735	0.29685	0.29635	0.29585	0.29535	0.29485	0.29435	0.29385	0.29335	0.29285	0.29235	0.29185	0.29135	0.29085	0.29035	0.28985	0.28935	0.28885	0.28835	0.28785	0.28735	0.28685	0.28635	0.28585	0.28535	0.28485	0.28435	0.28385	0.28335	0.28285	0.28235	0.28185	0.28135	0.28085	0.28035	0.27985	0.27935	0.27885	0.27835	0.27785	0.27735	0.27685	0.27635	0.27585	0.27535	0.27485	0.27435	0.27385	0.27335	0.27285	0.27235	0.27185	0.27135	0.27085	0.27035	0.26985	0.26935	0.26885	0.26835	0.26785	0.26735	0.26685	0.26635	0.26585	0.26535	0.26485	0.26435	0.26385	0.26335	0.26285	0.26235	0.26185	0.26135	0.26085	0.26035	0.25985	0.25935	0.25885	0.25835	0.25785	0.25735	0.25685	0.25635	0.25585	0.25535	0.25485	0.25435	0.25385	0.25335	0.25285	0.25235	0.25185	0.25135	0.25085	0.25035	0.24985	0.24935	0.24885	0.24835	0.24785	0.24735	0.24685	0.24635	0.24585	0.24535	0.24485	0.24435	0.24385	0.24335	0.24285	0.24235	0.24185	0.24135	0.24085	0.24035	0.23985	0.23935	0.23885	0.23835	0.23785	0.23735	0.23685	0.23635	0.23585	0.23535	0.23485	0.23435	0.23385	0.23335	0.23285	0.23235	0.23185	0.23135		1.04911		3.16617	3.17095	3.17575	3.18057	3.18539	3.19024	3.1951	3.19997	3.20486	3.20976	3.21468	3.21961	3.22456	3.22952	3.2345	3.23949	3.2445	3.24953	3.25457	3.25962	3.2647	3.26978	3.27489	3.28001	3.28514	3.29029	3.29546	3.30064	3.30584	3.31106	3.31629	3.32154	3.32681	3.33209	3.33739	3.34271	3.34804	3.3534	3.35876	3.36415	3.36955	3.37497	3.38041	3.38586	3.39134	3.39683	3.40233	3.40786	3.4134	3.41897	3.42455	3.43014	3.43576	3.4414	3.44705	3.45272	3.45841	3.46412	3.46985	3.4756	3.48137	3.48715	3.49296	3.49878	3.50463	3.51049	3.51637	3.52228	3.5282	3.53414	3.5401	3.54609	3.55209	3.55811	3.56416	3.57022	3.57631	3.58241	3.58854	3.59469	3.60086	3.60705	3.61326	3.61949	3.62575	3.63202	3.63832	3.64464	3.65098	3.65735	3.66373	3.67014	3.67657	3.68303	3.6895	3.696	3.70252	3.70907	3.71564	3.72223	3.72884	3.73548	3.74214	3.74883	3.75554	3.76227	3.76903	3.77581	3.78262	3.78945	3.79631	3.80319	3.8101	3.81703	3.82398	3.83096	3.83797	3.84501	3.85206	3.85915	3.86626	3.8734	3.88056	3.88775	3.89497	3.90221	3.90948	3.91678	3.92411	3.93146	3.93884	3.94625	3.95368	3.96115	3.96864	3.97616	3.98371	3.99129	3.99889	4.00653	4.01419	4.02189	4.02961	4.03737	4.04515	4.05296	4.06081	4.06868	4.07659	4.08452	4.09249	4.10049	4.10852	4.11658	4.12467	4.13279	4.14095	4.14914	4.15736	4.16561	4.1739	4.18222	4.19057	4.19896	4.20738	4.21583	4.22432	4.23284	4.2414	4.24999	4.25861	4.26728	4.27597	4.2847	4.29347	4.30228	4.31111	4.31999	4.3289	4.33785	4.34684	4.35586	4.36493	4.37402	4.38316	4.39234	4.40155	4.4108	4.4201	4.42943	4.4388	4.44821	4.45766	4.46715	4.47668	4.48625	4.49586	4.50552	4.51521	4.52495	4.53473
-0.57075	0.489942	-0.858417	0	0.127831	3.83272	0.505396		Possible Correction Factors:				0.27965	0.27915	0.27865	0.27815	0.27765	0.27715	0.27665	0.27615	0.27565	0.27515	0.27465	0.27415	0.27365	0.27315	0.27265	0.27215	0.27165	0.27115	0.27065	0.27015	0.26965	0.26915	0.26865	0.26815	0.26765	0.26715	0.26665	0.26615	0.26565	0.26515	0.26465	0.26415	0.26365	0.26315	0.26265	0.26215	0.26165	0.26115	0.26065	0.26015	0.25965	0.25915	0.25865	0.25815	0.25765	0.25715	0.25665	0.25615	0.25565	0.25515	0.25465	0.25415	0.25365	0.25315	0.25265	0.25215	0.25165	0.25115	0.25065	0.25015	0.24965	0.24915	0.24865	0.24815	0.24765	0.24715	0.24665	0.24615	0.24565	0.24515	0.24465	0.24415	0.24365	0.24315	0.24265	0.24215	0.24165	0.24115	0.24065	0.24015	0.23965	0.23915	0.23865	0.23815	0.23765	0.23715	0.23665	0.23615	0.23565	0.23515	0.23465	0.23415	0.23365	0.23315	0.23265	0.23215	0.23165	0.23115	0.23065	0.23015	0.22965	0.22915	0.22865	0.22815	0.22765	0.22715	0.22665	0.22615	0.22565	0.22515	0.22465	0.22415	0.22365	0.22315	0.22265	0.22215	0.22165	0.22115	0.22065	0.22015	0.21965	0.21915	0.21865	0.21815	0.21765	0.21715	0.21665	0.21615	0.21565	0.21515	0.21465	0.21415	0.21365	0.21315	0.21265	0.21215	0.21165	0.21115	0.21065	0.21015	0.20965	0.20915	0.20865	0.20815	0.20765	0.20715	0.20665	0.20615	0.20565	0.20515	0.20465	0.20415	0.20365	0.20315	0.20265	0.20215	0.20165	0.20115	0.20065	0.20015	0.19965	0.19915	0.19865	0.19815	0.19765	0.19715	0.19665	0.19615	0.19565	0.19515	0.19465	0.19415	0.19365	0.19315	0.19265	0.19215	0.19165	0.19115	0.19065	0.19015	0.18965	0.18915	0.18865	0.18815	0.18765	0.18715	0.18665	0.18615	0.18565	0.18515	0.18465	0.18415	0.18365	0.18315	0.18265	0.18215	0.18165	0.18115	0.18065	0.18015	0.17965		0.902339		3.22667	3.23245	3.23825	3.24407	3.24991	3.25578	3.26166	3.26757	3.27349	3.27944	3.28541	3.29141	3.29742	3.30345	3.30951	3.31559	3.3217	3.32782	3.33397	3.34014	3.34633	3.35255	3.35879	3.36505	3.37134	3.37765	3.38398	3.39034	3.39672	3.40313	3.40956	3.41601	3.42249	3.42899	3.43552	3.44207	3.44865	3.45525	3.46188	3.46853	3.47521	3.48192	3.48865	3.4954	3.50219	3.509	3.51583	3.5227	3.52959	3.5365	3.54345	3.55042	3.55742	3.56444	3.5715	3.57858	3.58569	3.59283	3.59999	3.60719	3.61442	3.62167	3.62895	3.63626	3.6436	3.65098	3.65838	3.66581	3.67327	3.68076	3.68828	3.69584	3.70342	3.71104	3.71868	3.72636	3.73407	3.74182	3.74959	3.7574	3.76524	3.77311	3.78101	3.78895	3.79692	3.80493	3.81297	3.82104	3.82915	3.83729	3.84547	3.85368	3.86192	3.87021	3.87852	3.88688	3.89527	3.90369	3.91216	3.92065	3.92919	3.93776	3.94638	3.95502	3.96371	3.97244	3.9812	3.99	3.99884	4.00772	4.01664	4.0256	4.0346	4.04364	4.05272	4.06184	4.07101	4.08021	4.08946	4.09875	4.10808	4.11745	4.12686	4.13632	4.14582	4.15537	4.16496	4.1746	4.18427	4.194	4.20377	4.21358	4.22344	4.23335	4.2433	4.25331	4.26335	4.27345	4.28359	4.29378	4.30402	4.31431	4.32465	4.33504	4.34548	4.35597	4.36651	4.3771	4.38774	4.39843	4.40918	4.41998	4.43083	4.44174	4.4527	4.46371	4.47478	4.4859	4.49708	4.50831	4.5196	4.53095	4.54235	4.55382	4.56534	4.57691	4.58855	4.60025	4.612	4.62382	4.6357	4.64764	4.65964	4.6717	4.68382	4.69601	4.70826	4.72058	4.73296	4.7454	4.75792	4.77049	4.78314	4.79585	4.80863	4.82147	4.83439	4.84737	4.86043	4.87356	4.88675	4.90002	4.91336	4.92677	4.94026	4.95382	4.96746	4.98117	4.99496	5.00882	5.02276
-0.59495	0.375598	-0.631311	0	0.103631	3.62437	0.409718		0.6905				0.24025	0.23975	0.23925	0.23875	0.23825	0.23775	0.23725	0.23675	0.23625	0.23575	0.23525	0.23475	0.23425	0.23375	0.23325	0.23275	0.23225	0.23175	0.23125	0.23075	0.23025	0.22975	0.22925	0.22875	0.22825	0.22775	0.22725	0.22675	0.22625	0.22575	0.22525	0.22475	0.22425	0.22375	0.22325	0.22275	0.22225	0.22175	0.22125	0.22075	0.22025	0.21975	0.21925	0.21875	0.21825	0.21775	0.21725	0.21675	0.21625	0.21575	0.21525	0.21475	0.21425	0.21375	0.21325	0.21275	0.21225	0.21175	0.21125	0.21075	0.21025	0.20975	0.20925	0.20875	0.20825	0.20775	0.20725	0.20675	0.20625	0.20575	0.20525	0.20475	0.20425	0.20375	0.20325	0.20275	0.20225	0.20175	0.20125	0.20075	0.20025	0.19975	0.19925	0.19875	0.19825	0.19775	0.19725	0.19675	0.19625	0.19575	0.19525	0.19475	0.19425	0.19375	0.19325	0.19275	0.19225	0.19175	0.19125	0.19075	0.19025	0.18975	0.18925	0.18875	0.18825	0.18775	0.18725	0.18675	0.18625	0.18575	0.18525	0.18475	0.18425	0.18375	0.18325	0.18275	0.18225	0.18175	0.18125	0.18075	0.18025	0.17975	0.17925	0.17875	0.17825	0.17775	0.17725	0.17675	0.17625	0.17575	0.17525	0.17475	0.17425	0.17375	0.17325	0.17275	0.17225	0.17175	0.17125	0.17075	0.17025	0.16975	0.16925	0.16875	0.16825	0.16775	0.16725	0.16675	0.16625	0.16575	0.16525	0.16475	0.16425	0.16375	0.16325	0.16275	0.16225	0.16175	0.16125	0.16075	0.16025	0.15975	0.15925	0.15875	0.15825	0.15775	0.15725	0.15675	0.15625	0.15575	0.15525	0.15475	0.15425	0.15375	0.15325	0.15275	0.15225	0.15175	0.15125	0.15075	0.15025	0.14975	0.14925	0.14875	0.14825	0.14775	0.14725	0.14675	0.14625	0.14575	0.14525	0.14475	0.14425	0.14375	0.14325	0.14275	0.14225	0.14175	0.14125	0.14075	0.14025		0.617538		2.5704	2.57576	2.58114	2.58655	2.59198	2.59743	2.6029	2.6084	2.61392	2.61946	2.62503	2.63062	2.63624	2.64187	2.64754	2.65322	2.65894	2.66467	2.67043	2.67622	2.68203	2.68787	2.69373	2.69962	2.70553	2.71147	2.71744	2.72343	2.72945	2.7355	2.74157	2.74767	2.75379	2.75995	2.76613	2.77234	2.77857	2.78484	2.79113	2.79745	2.80381	2.81018	2.81659	2.82303	2.8295	2.836	2.84252	2.84908	2.85567	2.86229	2.86893	2.87561	2.88232	2.88907	2.89584	2.90265	2.90948	2.91635	2.92326	2.93019	2.93716	2.94416	2.9512	2.95827	2.96537	2.97251	2.97968	2.98688	2.99412	3.0014	3.00871	3.01606	3.02344	3.03086	3.03832	3.04581	3.05334	3.06091	3.06851	3.07615	3.08384	3.09155	3.09931	3.10711	3.11495	3.12282	3.13074	3.13869	3.14669	3.15473	3.16281	3.17093	3.17909	3.18729	3.19554	3.20383	3.21216	3.22054	3.22896	3.23742	3.24593	3.25448	3.26308	3.27172	3.28041	3.28915	3.29793	3.30676	3.31564	3.32457	3.33354	3.34256	3.35163	3.36075	3.36992	3.37914	3.38841	3.39773	3.40711	3.41653	3.42601	3.43554	3.44512	3.45476	3.46445	3.47419	3.48399	3.49385	3.50376	3.51373	3.52376	3.53384	3.54398	3.55418	3.56443	3.57475	3.58513	3.59556	3.60606	3.61662	3.62724	3.63793	3.64867	3.65948	3.67036	3.6813	3.69231	3.70338	3.71451	3.72572	3.73699	3.74833	3.75974	3.77122	3.78278	3.7944	3.80609	3.81786	3.82969	3.84161	3.85359	3.86565	3.87779	3.89	3.90229	3.91466	3.92711	3.93964	3.95224	3.96493	3.9777	3.99055	4.00349	4.01651	4.02961	4.0428	4.05608	4.06944	4.0829	4.09644	4.11007	4.12379	4.13761	4.15152	4.16552	4.17961	4.19381	4.2081	4.22248	4.23697	4.25155	4.26624	4.28103	4.29592	4.31091	4.32601	4.34122	4.35653	4.37195	4.38748	4.40312
-0.613875	0.316171	-0.515041	0	0.0847063	3.73255	0.334896		0.6915				0.20775	0.20725	0.20675	0.20625	0.20575	0.20525	0.20475	0.20425	0.20375	0.20325	0.20275	0.20225	0.20175	0.20125	0.20075	0.20025	0.19975	0.19925	0.19875	0.19825	0.19775	0.19725	0.19675	0.19625	0.19575	0.19525	0.19475	0.19425	0.19375	0.19325	0.19275	0.19225	0.19175	0.19125	0.19075	0.19025	0.18975	0.18925	0.18875	0.18825	0.18775	0.18725	0.18675	0.18625	0.18575	0.18525	0.18475	0.18425	0.18375	0.18325	0.18275	0.18225	0.18175	0.18125	0.18075	0.18025	0.17975	0.17925	0.17875	0.17825	0.17775	0.17725	0.17675	0.17625	0.17575	0.17525	0.17475	0.17425	0.17375	0.17325	0.17275	0.17225	0.17175	0.17125	0.17075	0.17025	0.16975	0.16925	0.16875	0.16825	0.16775	0.16725	0.16675	0.16625	0.16575	0.16525	0.16475	0.16425	0.16375	0.16325	0.16275	0.16225	0.16175	0.16125	0.16075	0.16025	0.15975	0.15925	0.15875	0.15825	0.15775	0.15725	0.15675	0.15625	0.15575	0.15525	0.15475	0.15425	0.15375	0.15325	0.15275	0.15225	0.15175	0.15125	0.15075	0.15025	0.14975	0.14925	0.14875	0.14825	0.14775	0.14725	0.14675	0.14625	0.14575	0.14525	0.14475	0.14425	0.14375	0.14325	0.14275	0.14225	0.14175	0.14125	0.14075	0.14025	0.13975	0.13925	0.13875	0.13825	0.13775	0.13725	0.13675	0.13625	0.13575	0.13525	0.13475	0.13425	0.13375	0.13325	0.13275	0.13225	0.13175	0.13125	0.13075	0.13025	0.12975	0.12925	0.12875	0.12825	0.12775	0.12725	0.12675	0.12625	0.12575	0.12525	0.12475	0.12425	0.12375	0.12325	0.12275	0.12225	0.12175	0.12125	0.12075	0.12025	0.11975	0.11925	0.11875	0.11825	0.11775	0.11725	0.11675	0.11625	0.11575	0.11525	0.11475	0.11425	0.11375	0.11325	0.11275	0.11225	0.11175	0.11125	0.11075	0.11025	0.10975	0.10925	0.10875	0.10825	0.10775		0.604567		2.91007	2.91709	2.92414	2.93123	2.93836	2.94551	2.95271	2.95994	2.9672	2.9745	2.98183	2.98921	2.99661	3.00406	3.01154	3.01906	3.02662	3.03421	3.04185	3.04952	3.05723	3.06498	3.07277	3.0806	3.08846	3.09637	3.10432	3.11231	3.12035	3.12842	3.13653	3.14469	3.15289	3.16113	3.16942	3.17775	3.18612	3.19454	3.203	3.21151	3.22006	3.22866	3.23731	3.246	3.25473	3.26352	3.27235	3.28123	3.29016	3.29914	3.30816	3.31724	3.32637	3.33554	3.34477	3.35405	3.36338	3.37276	3.38219	3.39168	3.40122	3.41081	3.42046	3.43017	3.43993	3.44974	3.45961	3.46954	3.47952	3.48956	3.49966	3.50982	3.52004	3.53032	3.54066	3.55105	3.56151	3.57204	3.58262	3.59327	3.60398	3.61475	3.62559	3.63649	3.64746	3.6585	3.6696	3.68077	3.69201	3.70332	3.7147	3.72614	3.73766	3.74925	3.76091	3.77265	3.78446	3.79634	3.8083	3.82033	3.83244	3.84462	3.85689	3.86923	3.88165	3.89415	3.90673	3.9194	3.93214	3.94497	3.95789	3.97088	3.98397	3.99714	4.01039	4.02374	4.03717	4.0507	4.06432	4.07802	4.09182	4.10572	4.11971	4.13379	4.14797	4.16225	4.17663	4.19111	4.20568	4.22036	4.23515	4.25003	4.26502	4.28012	4.29532	4.31064	4.32606	4.34159	4.35724	4.373	4.38887	4.40486	4.42096	4.43719	4.45353	4.47	4.48658	4.50329	4.52013	4.53709	4.55418	4.57139	4.58874	4.60622	4.62384	4.64159	4.65948	4.6775	4.69567	4.71397	4.73242	4.75102	4.76976	4.78865	4.80769	4.82688	4.84623	4.86573	4.88539	4.90521	4.92519	4.94533	4.96564	4.98612	5.00677	5.02758	5.04858	5.06974	5.09109	5.11262	5.13433	5.15622	5.1783	5.20058	5.22304	5.2457	5.26856	5.29161	5.31487	5.33834	5.36201	5.3859	5.41	5.43431	5.45884	5.4836	5.50858	5.53379	5.55924	5.58491	5.61083
				0				0.692				0.17925	0.17875	0.17825	0.17775	0.17725	0.17675	0.17625	0.17575	0.17525	0.17475	0.17425	0.17375	0.17325	0.17275	0.17225	0.17175	0.17125	0.17075	0.17025	0.16975	0.16925	0.16875	0.16825	0.16775	0.16725	0.16675	0.16625	0.16575	0.16525	0.16475	0.16425	0.16375	0.16325	0.16275	0.16225	0.16175	0.16125	0.16075	0.16025	0.15975	0.15925	0.15875	0.15825	0.15775	0.15725	0.15675	0.15625	0.15575	0.15525	0.15475	0.15425	0.15375	0.15325	0.15275	0.15225	0.15175	0.15125	0.15075	0.15025	0.14975	0.14925	0.14875	0.14825	0.14775	0.14725	0.14675	0.14625	0.14575	0.14525	0.14475	0.14425	0.14375	0.14325	0.14275	0.14225	0.14175	0.14125	0.14075	0.14025	0.13975	0.13925	0.13875	0.13825	0.13775	0.13725	0.13675	0.13625	0.13575	0.13525	0.13475	0.13425	0.13375	0.13325	0.13275	0.13225	0.13175	0.13125	0.13075	0.13025	0.12975	0.12925	0.12875	0.12825	0.12775	0.12725	0.12675	0.12625	0.12575	0.12525	0.12475	0.12425	0.12375	0.12325	0.12275	0.12225	0.12175	0.12125	0.12075	0.12025	0.11975	0.11925	0.11875	0.11825	0.11775	0.11725	0.11675	0.11625	0.11575	0.11525	0.11475	0.11425	0.11375	0.11325	0.11275	0.11225	0.11175	0.11125	0.11075	0.11025	0.10975	0.10925	0.10875	0.10825	0.10775	0.10725	0.10675	0.10625	0.10575	0.10525	0.10475	0.10425	0.10375	0.10325	0.10275	0.10225	0.10175	0.10125	0.10075	0.10025	0.09975	0.09925	0.09875	0.09825	0.09775	0.09725	0.09675	0.09625	0.09575	0.09525	0.09475	0.09425	0.09375	0.09325	0.09275	0.09225	0.09175	0.09125	0.09075	0.09025	0.08975	0.08925	0.08875	0.08825	0.08775	0.08725	0.08675	0.08625	0.08575	0.08525	0.08475	0.08425	0.08375	0.08325	0.08275	0.08225	0.08175	0.08125	0.08075	0.08025	0.07975	0.07925		0.489942		2.73329	2.74093	2.74862	2.75635	2.76413	2.77195	2.77981	2.78772	2.79567	2.80367	2.81172	2.81981	2.82795	2.83613	2.84436	2.85264	2.86097	2.86935	2.87778	2.88625	2.89478	2.90336	2.91199	2.92067	2.9294	2.93818	2.94702	2.95591	2.96485	2.97385	2.9829	2.99201	3.00117	3.01039	3.01967	3.02901	3.0384	3.04785	3.05736	3.06693	3.07656	3.08625	3.096	3.10581	3.11569	3.12563	3.13563	3.14569	3.15582	3.16602	3.17628	3.18661	3.19701	3.20747	3.21801	3.22861	3.23928	3.25003	3.26084	3.27173	3.28269	3.29373	3.30483	3.31602	3.32728	3.33861	3.35003	3.36152	3.37309	3.38474	3.39648	3.40829	3.42019	3.43217	3.44423	3.45638	3.46861	3.48094	3.49335	3.50584	3.51843	3.53111	3.54388	3.55675	3.5697	3.58275	3.5959	3.60915	3.62249	3.63593	3.64947	3.66312	3.67686	3.69071	3.70466	3.71872	3.73289	3.74716	3.76155	3.77604	3.79065	3.80537	3.82021	3.83516	3.85023	3.86542	3.88073	3.89616	3.91171	3.92739	3.94319	3.95913	3.97519	3.99138	4.0077	4.02416	4.04076	4.05749	4.07436	4.09137	4.10853	4.12583	4.14327	4.16086	4.17861	4.1965	4.21455	4.23276	4.25112	4.26964	4.28833	4.30718	4.3262	4.34538	4.36474	4.38427	4.40397	4.42385	4.44392	4.46416	4.48459	4.50521	4.52602	4.54702	4.56822	4.58962	4.61122	4.63302	4.65503	4.67725	4.69968	4.72233	4.7452	4.76829	4.79161	4.81515	4.83893	4.86295	4.8872	4.9117	4.93644	4.96144	4.98668	5.01219	5.03796	5.064	5.0903	5.11688	5.14375	5.17089	5.19832	5.22605	5.25407	5.28239	5.31102	5.33996	5.36922	5.39881	5.42872	5.45896	5.48954	5.52047	5.55175	5.58338	5.61538	5.64774	5.68048	5.71361	5.74712	5.78102	5.81533	5.85005	5.88519	5.92075	5.95674	5.99317	6.03005	6.06739	6.10519	6.14347	6.18223
				0				0.698				0.15505	0.15455	0.15405	0.15355	0.15305	0.15255	0.15205	0.15155	0.15105	0.15055	0.15005	0.14955	0.14905	0.14855	0.14805	0.14755	0.14705	0.14655	0.14605	0.14555	0.14505	0.14455	0.14405	0.14355	0.14305	0.14255	0.14205	0.14155	0.14105	0.14055	0.14005	0.13955	0.13905	0.13855	0.13805	0.13755	0.13705	0.13655	0.13605	0.13555	0.13505	0.13455	0.13405	0.13355	0.13305	0.13255	0.13205	0.13155	0.13105	0.13055	0.13005	0.12955	0.12905	0.12855	0.12805	0.12755	0.12705	0.12655	0.12605	0.12555	0.12505	0.12455	0.12405	0.12355	0.12305	0.12255	0.12205	0.12155	0.12105	0.12055	0.12005	0.11955	0.11905	0.11855	0.11805	0.11755	0.11705	0.11655	0.11605	0.11555	0.11505	0.11455	0.11405	0.11355	0.11305	0.11255	0.11205	0.11155	0.11105	0.11055	0.11005	0.10955	0.10905	0.10855	0.10805	0.10755	0.10705	0.10655	0.10605	0.10555	0.10505	0.10455	0.10405	0.10355	0.10305	0.10255	0.10205	0.10155	0.10105	0.10055	0.10005	0.09955	0.09905	0.09855	0.09805	0.09755	0.09705	0.09655	0.09605	0.09555	0.09505	0.09455	0.09405	0.09355	0.09305	0.09255	0.09205	0.09155	0.09105	0.09055	0.09005	0.08955	0.08905	0.08855	0.08805	0.08755	0.08705	0.08655	0.08605	0.08555	0.08505	0.08455	0.08405	0.08355	0.08305	0.08255	0.08205	0.08155	0.08105	0.08055	0.08005	0.07955	0.07905	0.07855	0.07805	0.07755	0.07705	0.07655	0.07605	0.07555	0.07505	0.07455	0.07405	0.07355	0.07305	0.07255	0.07205	0.07155	0.07105	0.07055	0.07005	0.06955	0.06905	0.06855	0.06805	0.06755	0.06705	0.06655	0.06605	0.06555	0.06505	0.06455	0.06405	0.06355	0.06305	0.06255	0.06205	0.06155	0.06105	0.06055	0.06005	0.05955	0.05905	0.05855	0.05805	0.05755	0.05705	0.05655	0.05605	0.05555	0.05505		0.375598		2.42243	2.43027	2.43816	2.4461	2.45409	2.46213	2.47023	2.47838	2.48658	2.49484	2.50316	2.51152	2.51995	2.52843	2.53697	2.54557	2.55422	2.56294	2.57171	2.58055	2.58944	2.5984	2.60742	2.6165	2.62564	2.63485	2.64413	2.65347	2.66287	2.67235	2.68189	2.6915	2.70118	2.71092	2.72074	2.73063	2.74059	2.75063	2.76074	2.77092	2.78118	2.79152	2.80193	2.81242	2.82299	2.83364	2.84437	2.85518	2.86607	2.87705	2.88811	2.89926	2.91049	2.92181	2.93322	2.94472	2.9563	2.96798	2.97976	2.99162	3.00359	3.01564	3.0278	3.04005	3.05241	3.06486	3.07741	3.09007	3.10284	3.11571	3.12868	3.14177	3.15496	3.16827	3.18169	3.19522	3.20887	3.22264	3.23652	3.25053	3.26465	3.2789	3.29328	3.30778	3.32241	3.33717	3.35206	3.36709	3.38225	3.39754	3.41298	3.42856	3.44428	3.46014	3.47615	3.49232	3.50863	3.52509	3.54171	3.55849	3.57543	3.59253	3.60979	3.62722	3.64482	3.66259	3.68053	3.69866	3.71696	3.73544	3.75411	3.77296	3.79201	3.81125	3.83068	3.85032	3.87015	3.8902	3.91045	3.93091	3.95159	3.97249	3.9936	4.01495	4.03652	4.05833	4.08037	4.10266	4.12519	4.14797	4.171	4.19429	4.21784	4.24165	4.26574	4.2901	4.31474	4.33967	4.36489	4.3904	4.41621	4.44232	4.46875	4.49549	4.52256	4.54995	4.57768	4.60574	4.63416	4.66292	4.69205	4.72154	4.7514	4.78165	4.81228	4.84331	4.87474	4.90658	4.93884	4.97152	5.00464	5.03821	5.07223	5.10671	5.14166	5.1771	5.21303	5.24945	5.2864	5.32386	5.36186	5.40041	5.43951	5.47919	5.51945	5.5603	5.60177	5.64385	5.68658	5.72995	5.774	5.81872	5.86415	5.91028	5.95715	6.00477	6.05316	6.10233	6.15231	6.20311	6.25476	6.30728	6.36069	6.415	6.47026	6.52647	6.58367	6.64188	6.70113	6.76145	6.82286
				0				0.6985				0.136125	0.135625	0.135125	0.134625	0.134125	0.133625	0.133125	0.132625	0.132125	0.131625	0.131125	0.130625	0.130125	0.129625	0.129125	0.128625	0.128125	0.127625	0.127125	0.126625	0.126125	0.125625	0.125125	0.124625	0.124125	0.123625	0.123125	0.122625	0.122125	0.121625	0.121125	0.120625	0.120125	0.119625	0.119125	0.118625	0.118125	0.117625	0.117125	0.116625	0.116125	0.115625	0.115125	0.114625	0.114125	0.113625	0.113125	0.112625	0.112125	0.111625	0.111125	0.110625	0.110125	0.109625	0.109125	0.108625	0.108125	0.107625	0.107125	0.106625	0.106125	0.105625	0.105125	0.104625	0.104125	0.103625	0.103125	0.102625	0.102125	0.101625	0.101125	0.100625	0.100125	0.099625	0.099125	0.098625	0.098125	0.097625	0.097125	0.096625	0.096125	0.095625	0.095125	0.094625	0.094125	0.093625	0.093125	0.092625	0.092125	0.091625	0.091125	0.090625	0.090125	0.089625	0.089125	0.088625	0.088125	0.087625	0.087125	0.086625	0.086125	0.085625	0.085125	0.084625	0.084125	0.083625	0.083125	0.082625	0.082125	0.081625	0.081125	0.080625	0.080125	0.079625	0.079125	0.078625	0.078125	0.077625	0.077125	0.076625	0.076125	0.075625	0.075125	0.074625	0.074125	0.073625	0.073125	0.072625	0.072125	0.071625	0.071125	0.070625	0.070125	0.069625	0.069125	0.068625	0.068125	0.067625	0.067125	0.066625	0.066125	0.065625	0.065125	0.064625	0.064125	0.063625	0.063125	0.062625	0.062125	0.061625	0.061125	0.060625	0.060125	0.059625	0.059125	0.058625	0.058125	0.057625	0.057125	0.056625	0.056125	0.055625	0.055125	0.054625	0.054125	0.053625	0.053125	0.052625	0.052125	0.051625	0.051125	0.050625	0.050125	0.049625	0.049125	0.048625	0.048125	0.047625	0.047125	0.046625	0.046125	0.045625	0.045125	0.044625	0.044125	0.043625	0.043125	0.042625	0.042125	0.041625	0.041125	0.040625	0.040125	0.039625	0.039125	0.038625	0.038125	0.037625	0.037125	0.036625	0.036125		0.316171		2.32265	2.33121	2.33984	2.34853	2.35729	2.36611	2.37499	2.38395	2.39297	2.40206	2.41122	2.42045	2.42975	2.43912	2.44857	2.45808	2.46768	2.47734	2.48709	2.49691	2.50681	2.51678	2.52684	2.53698	2.5472	2.5575	2.56789	2.57836	2.58891	2.59956	2.61029	2.62111	2.63202	2.64302	2.65411	2.6653	2.67658	2.68796	2.69943	2.71101	2.72268	2.73445	2.74633	2.75831	2.77039	2.78258	2.79488	2.80729	2.81981	2.83244	2.84518	2.85804	2.87102	2.88411	2.89733	2.91067	2.92413	2.93771	2.95142	2.96526	2.97923	2.99334	3.00757	3.02195	3.03646	3.05111	3.0659	3.08084	3.09592	3.11115	3.12654	3.14207	3.15776	3.17361	3.18962	3.20579	3.22213	3.23863	3.2553	3.27215	3.28917	3.30636	3.32374	3.34131	3.35905	3.37699	3.39513	3.41345	3.43198	3.45071	3.46964	3.48878	3.50814	3.52771	3.5475	3.56752	3.58776	3.60823	3.62894	3.64988	3.67107	3.69251	3.7142	3.73614	3.75835	3.78082	3.80356	3.82658	3.84988	3.87346	3.89733	3.9215	3.94597	3.97075	3.99584	4.02125	4.04699	4.07306	4.09946	4.12621	4.15331	4.18077	4.2086	4.2368	4.26538	4.29434	4.32371	4.35347	4.38365	4.41426	4.44529	4.47676	4.50868	4.54106	4.5739	4.60723	4.64104	4.67536	4.71018	4.74553	4.78141	4.81784	4.85483	4.8924	4.93054	4.96929	5.00865	5.04864	5.08927	5.13056	5.17253	5.21519	5.25856	5.30266	5.3475	5.39311	5.4395	5.4867	5.53472	5.58359	5.63334	5.68397	5.73553	5.78803	5.8415	5.89596	5.95145	6.008	6.06563	6.12438	6.18427	6.24535	6.30765	6.3712	6.43605	6.50223	6.56979	6.63876	6.7092	6.78115	6.85466	6.92978	7.00656	7.08507	7.16535	7.24747	7.3315	7.4175	7.50554	7.5957	7.68805	7.78267	7.87965	7.97908	8.08105	8.18566	8.29301	8.40322	8.51639	8.63266	8.75214
				0				0.699				0.75	0.7495	0.749	0.7485	0.748	0.7475	0.747	0.7465	0.746	0.7455	0.745	0.7445	0.744	0.7435	0.743	0.7425	0.742	0.7415	0.741	0.7405	0.74	0.7395	0.739	0.7385	0.738	0.7375	0.737	0.7365	0.736	0.7355	0.735	0.7345	0.734	0.7335	0.733	0.7325	0.732	0.7315	0.731	0.7305	0.73	0.7295	0.729	0.7285	0.728	0.7275	0.727	0.7265	0.726	0.7255	0.725	0.7245	0.724	0.7235	0.723	0.7225	0.722	0.7215	0.721	0.7205	0.72	0.7195	0.719	0.7185	0.718	0.7175	0.717	0.7165	0.716	0.7155	0.715	0.7145	0.714	0.7135	0.713	0.7125	0.712	0.7115	0.711	0.7105	0.71	0.7095	0.709	0.7085	0.708	0.7075	0.707	0.7065	0.706	0.7055	0.705	0.7045	0.704	0.7035	0.703	0.7025	0.702	0.7015	0.701	0.7005	0.7	0.6995	0.699	0.6985	0.698	0.6975	0.697	0.6965	0.696	0.6955	0.695	0.6945	0.694	0.6935	0.693	0.6925	0.692	0.6915	0.691	0.6905	0.69	0.6895	0.689	0.6885	0.688	0.6875	0.687	0.6865	0.686	0.6855	0.685	0.6845	0.684	0.6835	0.683	0.6825	0.682	0.6815	0.681	0.6805	0.68	0.6795	0.679	0.6785	0.678	0.6775	0.677	0.6765	0.676	0.6755	0.675	0.6745	0.674	0.6735	0.673	0.6725	0.672	0.6715	0.671	0.6705	0.67	0.6695	0.669	0.6685	0.668	0.6675	0.667	0.6665	0.666	0.6655	0.665	0.6645	0.664	0.6635	0.663	0.6625	0.662	0.6615	0.661	0.6605	0.66	0.6595	0.659	0.6585	0.658	0.6575	0.657	0.6565	0.656	0.6555	0.655	0.6545	0.654	0.6535	0.653	0.6525	0.652	0.6515	0.651	0.6505	0.65		0		0	0	0	0	0	0	0	0	0	0	0	0	0	0	0	0	0	0	0	0	0	0	0	0	0	0	0	0	0	0	0	0	0	0	0	0	0	0	0	0	0	0	0	0	0	0	0	0	0	0	0	0	0	0	0	0	0	0	0	0	0	0	0	0	0	0	0	0	0	0	0	0	0	0	0	0	0	0	0	0	0	0	0	0	0	0	0	0	0	0	0	0	0	0	0	0	0	0	0	0	0	0	0	0	0	0	0	0	0	0	0	0	0	0	0	0	0	0	0	0	0	0	0	0	0	0	0	0	0	0	0	0	0	0	0	0	0	0	0	0	0	0	0	0	0	0	0	0	0	0	0	0	0	0	0	0	0	0	0	0	0	0	0	0	0	0	0	0	0	0	0	0	0	0	0	0	0	0	0	0	0	0	0	0	0	0	0	0	0	0	0	0	0	0	0	0	0	0	0	0	0
				0				0.6995				0.75	0.7495	0.749	0.7485	0.748	0.7475	0.747	0.7465	0.746	0.7455	0.745	0.7445	0.744	0.7435	0.743	0.7425	0.742	0.7415	0.741	0.7405	0.74	0.7395	0.739	0.7385	0.738	0.7375	0.737	0.7365	0.736	0.7355	0.735	0.7345	0.734	0.7335	0.733	0.7325	0.732	0.7315	0.731	0.7305	0.73	0.7295	0.729	0.7285	0.728	0.7275	0.727	0.7265	0.726	0.7255	0.725	0.7245	0.724	0.7235	0.723	0.7225	0.722	0.7215	0.721	0.7205	0.72	0.7195	0.719	0.7185	0.718	0.7175	0.717	0.7165	0.716	0.7155	0.715	0.7145	0.714	0.7135	0.713	0.7125	0.712	0.7115	0.711	0.7105	0.71	0.7095	0.709	0.7085	0.708	0.7075	0.707	0.7065	0.706	0.7055	0.705	0.7045	0.704	0.7035	0.703	0.7025	0.702	0.7015	0.701	0.7005	0.7	0.6995	0.699	0.6985	0.698	0.6975	0.697	0.6965	0.696	0.6955	0.695	0.6945	0.694	0.6935	0.693	0.6925	0.692	0.6915	0.691	0.6905	0.69	0.6895	0.689	0.6885	0.688	0.6875	0.687	0.6865	0.686	0.6855	0.685	0.6845	0.684	0.6835	0.683	0.6825	0.682	0.6815	0.681	0.6805	0.68	0.6795	0.679	0.6785	0.678	0.6775	0.677	0.6765	0.676	0.6755	0.675	0.6745	0.674	0.6735	0.673	0.6725	0.672	0.6715	0.671	0.6705	0.67	0.6695	0.669	0.6685	0.668	0.6675	0.667	0.6665	0.666	0.6655	0.665	0.6645	0.664	0.6635	0.663	0.6625	0.662	0.6615	0.661	0.6605	0.66	0.6595	0.659	0.6585	0.658	0.6575	0.657	0.6565	0.656	0.6555	0.655	0.6545	0.654	0.6535	0.653	0.6525	0.652	0.6515	0.651	0.6505	0.65		0		0	0	0	0	0	0	0	0	0	0	0	0	0	0	0	0	0	0	0	0	0	0	0	0	0	0	0	0	0	0	0	0	0	0	0	0	0	0	0	0	0	0	0	0	0	0	0	0	0	0	0	0	0	0	0	0	0	0	0	0	0	0	0	0	0	0	0	0	0	0	0	0	0	0	0	0	0	0	0	0	0	0	0	0	0	0	0	0	0	0	0	0	0	0	0	0	0	0	0	0	0	0	0	0	0	0	0	0	0	0	0	0	0	0	0	0	0	0	0	0	0	0	0	0	0	0	0	0	0	0	0	0	0	0	0	0	0	0	0	0	0	0	0	0	0	0	0	0	0	0	0	0	0	0	0	0	0	0	0	0	0	0	0	0	0	0	0	0	0	0	0	0	0	0	0	0	0	0	0	0	0	0	0	0	0	0	0	0	0	0	0	0	0	0	0	0	0	0	0	0	0
				0								0.75	0.7495	0.749	0.7485	0.748	0.7475	0.747	0.7465	0.746	0.7455	0.745	0.7445	0.744	0.7435	0.743	0.7425	0.742	0.7415	0.741	0.7405	0.74	0.7395	0.739	0.7385	0.738	0.7375	0.737	0.7365	0.736	0.7355	0.735	0.7345	0.734	0.7335	0.733	0.7325	0.732	0.7315	0.731	0.7305	0.73	0.7295	0.729	0.7285	0.728	0.7275	0.727	0.7265	0.726	0.7255	0.725	0.7245	0.724	0.7235	0.723	0.7225	0.722	0.7215	0.721	0.7205	0.72	0.7195	0.719	0.7185	0.718	0.7175	0.717	0.7165	0.716	0.7155	0.715	0.7145	0.714	0.7135	0.713	0.7125	0.712	0.7115	0.711	0.7105	0.71	0.7095	0.709	0.7085	0.708	0.7075	0.707	0.7065	0.706	0.7055	0.705	0.7045	0.704	0.7035	0.703	0.7025	0.702	0.7015	0.701	0.7005	0.7	0.6995	0.699	0.6985	0.698	0.6975	0.697	0.6965	0.696	0.6955	0.695	0.6945	0.694	0.6935	0.693	0.6925	0.692	0.6915	0.691	0.6905	0.69	0.6895	0.689	0.6885	0.688	0.6875	0.687	0.6865	0.686	0.6855	0.685	0.6845	0.684	0.6835	0.683	0.6825	0.682	0.6815	0.681	0.6805	0.68	0.6795	0.679	0.6785	0.678	0.6775	0.677	0.6765	0.676	0.6755	0.675	0.6745	0.674	0.6735	0.673	0.6725	0.672	0.6715	0.671	0.6705	0.67	0.6695	0.669	0.6685	0.668	0.6675	0.667	0.6665	0.666	0.6655	0.665	0.6645	0.664	0.6635	0.663	0.6625	0.662	0.6615	0.661	0.6605	0.66	0.6595	0.659	0.6585	0.658	0.6575	0.657	0.6565	0.656	0.6555	0.655	0.6545	0.654	0.6535	0.653	0.6525	0.652	0.6515	0.651	0.6505	0.65		0		0	0	0	0	0	0	0	0	0	0	0	0	0	0	0	0	0	0	0	0	0	0	0	0	0	0	0	0	0	0	0	0	0	0	0	0	0	0	0	0	0	0	0	0	0	0	0	0	0	0	0	0	0	0	0	0	0	0	0	0	0	0	0	0	0	0	0	0	0	0	0	0	0	0	0	0	0	0	0	0	0	0	0	0	0	0	0	0	0	0	0	0	0	0	0	0	0	0	0	0	0	0	0	0	0	0	0	0	0	0	0	0	0	0	0	0	0	0	0	0	0	0	0	0	0	0	0	0	0	0	0	0	0	0	0	0	0	0	0	0	0	0	0	0	0	0	0	0	0	0	0	0	0	0	0	0	0	0	0	0	0	0	0	0	0	0	0	0	0	0	0	0	0	0	0	0	0	0	0	0	0	0	0	0	0	0	0	0	0	0	0	0	0	0	0	0	0	0	0	0	0
				0								0.75	0.7495	0.749	0.7485	0.748	0.7475	0.747	0.7465	0.746	0.7455	0.745	0.7445	0.744	0.7435	0.743	0.7425	0.742	0.7415	0.741	0.7405	0.74	0.7395	0.739	0.7385	0.738	0.7375	0.737	0.7365	0.736	0.7355	0.735	0.7345	0.734	0.7335	0.733	0.7325	0.732	0.7315	0.731	0.7305	0.73	0.7295	0.729	0.7285	0.728	0.7275	0.727	0.7265	0.726	0.7255	0.725	0.7245	0.724	0.7235	0.723	0.7225	0.722	0.7215	0.721	0.7205	0.72	0.7195	0.719	0.7185	0.718	0.7175	0.717	0.7165	0.716	0.7155	0.715	0.7145	0.714	0.7135	0.713	0.7125	0.712	0.7115	0.711	0.7105	0.71	0.7095	0.709	0.7085	0.708	0.7075	0.707	0.7065	0.706	0.7055	0.705	0.7045	0.704	0.7035	0.703	0.7025	0.702	0.7015	0.701	0.7005	0.7	0.6995	0.699	0.6985	0.698	0.6975	0.697	0.6965	0.696	0.6955	0.695	0.6945	0.694	0.6935	0.693	0.6925	0.692	0.6915	0.691	0.6905	0.69	0.6895	0.689	0.6885	0.688	0.6875	0.687	0.6865	0.686	0.6855	0.685	0.6845	0.684	0.6835	0.683	0.6825	0.682	0.6815	0.681	0.6805	0.68	0.6795	0.679	0.6785	0.678	0.6775	0.677	0.6765	0.676	0.6755	0.675	0.6745	0.674	0.6735	0.673	0.6725	0.672	0.6715	0.671	0.6705	0.67	0.6695	0.669	0.6685	0.668	0.6675	0.667	0.6665	0.666	0.6655	0.665	0.6645	0.664	0.6635	0.663	0.6625	0.662	0.6615	0.661	0.6605	0.66	0.6595	0.659	0.6585	0.658	0.6575	0.657	0.6565	0.656	0.6555	0.655	0.6545	0.654	0.6535	0.653	0.6525	0.652	0.6515	0.651	0.6505	0.65		0		0	0	0	0	0	0	0	0	0	0	0	0	0	0	0	0	0	0	0	0	0	0	0	0	0	0	0	0	0	0	0	0	0	0	0	0	0	0	0	0	0	0	0	0	0	0	0	0	0	0	0	0	0	0	0	0	0	0	0	0	0	0	0	0	0	0	0	0	0	0	0	0	0	0	0	0	0	0	0	0	0	0	0	0	0	0	0	0	0	0	0	0	0	0	0	0	0	0	0	0	0	0	0	0	0	0	0	0	0	0	0	0	0	0	0	0	0	0	0	0	0	0	0	0	0	0	0	0	0	0	0	0	0	0	0	0	0	0	0	0	0	0	0	0	0	0	0	0	0	0	0	0	0	0	0	0	0	0	0	0	0	0	0	0	0	0	0	0	0	0	0	0	0	0	0	0	0	0	0	0	0	0	0	0	0	0	0	0	0	0	0	0	0	0	0	0	0	0	0	0	0
				0								0.75	0.7495	0.749	0.7485	0.748	0.7475	0.747	0.7465	0.746	0.7455	0.745	0.7445	0.744	0.7435	0.743	0.7425	0.742	0.7415	0.741	0.7405	0.74	0.7395	0.739	0.7385	0.738	0.7375	0.737	0.7365	0.736	0.7355	0.735	0.7345	0.734	0.7335	0.733	0.7325	0.732	0.7315	0.731	0.7305	0.73	0.7295	0.729	0.7285	0.728	0.7275	0.727	0.7265	0.726	0.7255	0.725	0.7245	0.724	0.7235	0.723	0.7225	0.722	0.7215	0.721	0.7205	0.72	0.7195	0.719	0.7185	0.718	0.7175	0.717	0.7165	0.716	0.7155	0.715	0.7145	0.714	0.7135	0.713	0.7125	0.712	0.7115	0.711	0.7105	0.71	0.7095	0.709	0.7085	0.708	0.7075	0.707	0.7065	0.706	0.7055	0.705	0.7045	0.704	0.7035	0.703	0.7025	0.702	0.7015	0.701	0.7005	0.7	0.6995	0.699	0.6985	0.698	0.6975	0.697	0.6965	0.696	0.6955	0.695	0.6945	0.694	0.6935	0.693	0.6925	0.692	0.6915	0.691	0.6905	0.69	0.6895	0.689	0.6885	0.688	0.6875	0.687	0.6865	0.686	0.6855	0.685	0.6845	0.684	0.6835	0.683	0.6825	0.682	0.6815	0.681	0.6805	0.68	0.6795	0.679	0.6785	0.678	0.6775	0.677	0.6765	0.676	0.6755	0.675	0.6745	0.674	0.6735	0.673	0.6725	0.672	0.6715	0.671	0.6705	0.67	0.6695	0.669	0.6685	0.668	0.6675	0.667	0.6665	0.666	0.6655	0.665	0.6645	0.664	0.6635	0.663	0.6625	0.662	0.6615	0.661	0.6605	0.66	0.6595	0.659	0.6585	0.658	0.6575	0.657	0.6565	0.656	0.6555	0.655	0.6545	0.654	0.6535	0.653	0.6525	0.652	0.6515	0.651	0.6505	0.65		0		0	0	0	0	0	0	0	0	0	0	0	0	0	0	0	0	0	0	0	0	0	0	0	0	0	0	0	0	0	0	0	0	0	0	0	0	0	0	0	0	0	0	0	0	0	0	0	0	0	0	0	0	0	0	0	0	0	0	0	0	0	0	0	0	0	0	0	0	0	0	0	0	0	0	0	0	0	0	0	0	0	0	0	0	0	0	0	0	0	0	0	0	0	0	0	0	0	0	0	0	0	0	0	0	0	0	0	0	0	0	0	0	0	0	0	0	0	0	0	0	0	0	0	0	0	0	0	0	0	0	0	0	0	0	0	0	0	0	0	0	0	0	0	0	0	0	0	0	0	0	0	0	0	0	0	0	0	0	0	0	0	0	0	0	0	0	0	0	0	0	0	0	0	0	0	0	0	0	0	0	0	0	0	0	0	0	0	0	0	0	0	0	0	0	0	0	0	0	0	0	0
				0								0.75	0.7495	0.749	0.7485	0.748	0.7475	0.747	0.7465	0.746	0.7455	0.745	0.7445	0.744	0.7435	0.743	0.7425	0.742	0.7415	0.741	0.7405	0.74	0.7395	0.739	0.7385	0.738	0.7375	0.737	0.7365	0.736	0.7355	0.735	0.7345	0.734	0.7335	0.733	0.7325	0.732	0.7315	0.731	0.7305	0.73	0.7295	0.729	0.7285	0.728	0.7275	0.727	0.7265	0.726	0.7255	0.725	0.7245	0.724	0.7235	0.723	0.7225	0.722	0.7215	0.721	0.7205	0.72	0.7195	0.719	0.7185	0.718	0.7175	0.717	0.7165	0.716	0.7155	0.715	0.7145	0.714	0.7135	0.713	0.7125	0.712	0.7115	0.711	0.7105	0.71	0.7095	0.709	0.7085	0.708	0.7075	0.707	0.7065	0.706	0.7055	0.705	0.7045	0.704	0.7035	0.703	0.7025	0.702	0.7015	0.701	0.7005	0.7	0.6995	0.699	0.6985	0.698	0.6975	0.697	0.6965	0.696	0.6955	0.695	0.6945	0.694	0.6935	0.693	0.6925	0.692	0.6915	0.691	0.6905	0.69	0.6895	0.689	0.6885	0.688	0.6875	0.687	0.6865	0.686	0.6855	0.685	0.6845	0.684	0.6835	0.683	0.6825	0.682	0.6815	0.681	0.6805	0.68	0.6795	0.679	0.6785	0.678	0.6775	0.677	0.6765	0.676	0.6755	0.675	0.6745	0.674	0.6735	0.673	0.6725	0.672	0.6715	0.671	0.6705	0.67	0.6695	0.669	0.6685	0.668	0.6675	0.667	0.6665	0.666	0.6655	0.665	0.6645	0.664	0.6635	0.663	0.6625	0.662	0.6615	0.661	0.6605	0.66	0.6595	0.659	0.6585	0.658	0.6575	0.657	0.6565	0.656	0.6555	0.655	0.6545	0.654	0.6535	0.653	0.6525	0.652	0.6515	0.651	0.6505	0.65		0		0	0	0	0	0	0	0	0	0	0	0	0	0	0	0	0	0	0	0	0	0	0	0	0	0	0	0	0	0	0	0	0	0	0	0	0	0	0	0	0	0	0	0	0	0	0	0	0	0	0	0	0	0	0	0	0	0	0	0	0	0	0	0	0	0	0	0	0	0	0	0	0	0	0	0	0	0	0	0	0	0	0	0	0	0	0	0	0	0	0	0	0	0	0	0	0	0	0	0	0	0	0	0	0	0	0	0	0	0	0	0	0	0	0	0	0	0	0	0	0	0	0	0	0	0	0	0	0	0	0	0	0	0	0	0	0	0	0	0	0	0	0	0	0	0	0	0	0	0	0	0	0	0	0	0	0	0	0	0	0	0	0	0	0	0	0	0	0	0	0	0	0	0	0	0	0	0	0	0	0	0	0	0	0	0	0	0	0	0	0	0	0	0	0	0	0	0	0	0	0	0
				0								0.75	0.7495	0.749	0.7485	0.748	0.7475	0.747	0.7465	0.746	0.7455	0.745	0.7445	0.744	0.7435	0.743	0.7425	0.742	0.7415	0.741	0.7405	0.74	0.7395	0.739	0.7385	0.738	0.7375	0.737	0.7365	0.736	0.7355	0.735	0.7345	0.734	0.7335	0.733	0.7325	0.732	0.7315	0.731	0.7305	0.73	0.7295	0.729	0.7285	0.728	0.7275	0.727	0.7265	0.726	0.7255	0.725	0.7245	0.724	0.7235	0.723	0.7225	0.722	0.7215	0.721	0.7205	0.72	0.7195	0.719	0.7185	0.718	0.7175	0.717	0.7165	0.716	0.7155	0.715	0.7145	0.714	0.7135	0.713	0.7125	0.712	0.7115	0.711	0.7105	0.71	0.7095	0.709	0.7085	0.708	0.7075	0.707	0.7065	0.706	0.7055	0.705	0.7045	0.704	0.7035	0.703	0.7025	0.702	0.7015	0.701	0.7005	0.7	0.6995	0.699	0.6985	0.698	0.6975	0.697	0.6965	0.696	0.6955	0.695	0.6945	0.694	0.6935	0.693	0.6925	0.692	0.6915	0.691	0.6905	0.69	0.6895	0.689	0.6885	0.688	0.6875	0.687	0.6865	0.686	0.6855	0.685	0.6845	0.684	0.6835	0.683	0.6825	0.682	0.6815	0.681	0.6805	0.68	0.6795	0.679	0.6785	0.678	0.6775	0.677	0.6765	0.676	0.6755	0.675	0.6745	0.674	0.6735	0.673	0.6725	0.672	0.6715	0.671	0.6705	0.67	0.6695	0.669	0.6685	0.668	0.6675	0.667	0.6665	0.666	0.6655	0.665	0.6645	0.664	0.6635	0.663	0.6625	0.662	0.6615	0.661	0.6605	0.66	0.6595	0.659	0.6585	0.658	0.6575	0.657	0.6565	0.656	0.6555	0.655	0.6545	0.654	0.6535	0.653	0.6525	0.652	0.6515	0.651	0.6505	0.65		0		0	0	0	0	0	0	0	0	0	0	0	0	0	0	0	0	0	0	0	0	0	0	0	0	0	0	0	0	0	0	0	0	0	0	0	0	0	0	0	0	0	0	0	0	0	0	0	0	0	0	0	0	0	0	0	0	0	0	0	0	0	0	0	0	0	0	0	0	0	0	0	0	0	0	0	0	0	0	0	0	0	0	0	0	0	0	0	0	0	0	0	0	0	0	0	0	0	0	0	0	0	0	0	0	0	0	0	0	0	0	0	0	0	0	0	0	0	0	0	0	0	0	0	0	0	0	0	0	0	0	0	0	0	0	0	0	0	0	0	0	0	0	0	0	0	0	0	0	0	0	0	0	0	0	0	0	0	0	0	0	0	0	0	0	0	0	0	0	0	0	0	0	0	0	0	0	0	0	0	0	0	0	0	0	0	0	0	0	0	0	0	0	0	0	0	0	0	0	0	0	0
				0								0.75	0.7495	0.749	0.7485	0.748	0.7475	0.747	0.7465	0.746	0.7455	0.745	0.7445	0.744	0.7435	0.743	0.7425	0.742	0.7415	0.741	0.7405	0.74	0.7395	0.739	0.7385	0.738	0.7375	0.737	0.7365	0.736	0.7355	0.735	0.7345	0.734	0.7335	0.733	0.7325	0.732	0.7315	0.731	0.7305	0.73	0.7295	0.729	0.7285	0.728	0.7275	0.727	0.7265	0.726	0.7255	0.725	0.7245	0.724	0.7235	0.723	0.7225	0.722	0.7215	0.721	0.7205	0.72	0.7195	0.719	0.7185	0.718	0.7175	0.717	0.7165	0.716	0.7155	0.715	0.7145	0.714	0.7135	0.713	0.7125	0.712	0.7115	0.711	0.7105	0.71	0.7095	0.709	0.7085	0.708	0.7075	0.707	0.7065	0.706	0.7055	0.705	0.7045	0.704	0.7035	0.703	0.7025	0.702	0.7015	0.701	0.7005	0.7	0.6995	0.699	0.6985	0.698	0.6975	0.697	0.6965	0.696	0.6955	0.695	0.6945	0.694	0.6935	0.693	0.6925	0.692	0.6915	0.691	0.6905	0.69	0.6895	0.689	0.6885	0.688	0.6875	0.687	0.6865	0.686	0.6855	0.685	0.6845	0.684	0.6835	0.683	0.6825	0.682	0.6815	0.681	0.6805	0.68	0.6795	0.679	0.6785	0.678	0.6775	0.677	0.6765	0.676	0.6755	0.675	0.6745	0.674	0.6735	0.673	0.6725	0.672	0.6715	0.671	0.6705	0.67	0.6695	0.669	0.6685	0.668	0.6675	0.667	0.6665	0.666	0.6655	0.665	0.6645	0.664	0.6635	0.663	0.6625	0.662	0.6615	0.661	0.6605	0.66	0.6595	0.659	0.6585	0.658	0.6575	0.657	0.6565	0.656	0.6555	0.655	0.6545	0.654	0.6535	0.653	0.6525	0.652	0.6515	0.651	0.6505	0.65		0		0	0	0	0	0	0	0	0	0	0	0	0	0	0	0	0	0	0	0	0	0	0	0	0	0	0	0	0	0	0	0	0	0	0	0	0	0	0	0	0	0	0	0	0	0	0	0	0	0	0	0	0	0	0	0	0	0	0	0	0	0	0	0	0	0	0	0	0	0	0	0	0	0	0	0	0	0	0	0	0	0	0	0	0	0	0	0	0	0	0	0	0	0	0	0	0	0	0	0	0	0	0	0	0	0	0	0	0	0	0	0	0	0	0	0	0	0	0	0	0	0	0	0	0	0	0	0	0	0	0	0	0	0	0	0	0	0	0	0	0	0	0	0	0	0	0	0	0	0	0	0	0	0	0	0	0	0	0	0	0	0	0	0	0	0	0	0	0	0	0	0	0	0	0	0	0	0	0	0	0	0	0	0	0	0	0	0	0	0	0	0	0	0	0	0	0	0	0	0	0	0
				0								0.75	0.7495	0.749	0.7485	0.748	0.7475	0.747	0.7465	0.746	0.7455	0.745	0.7445	0.744	0.7435	0.743	0.7425	0.742	0.7415	0.741	0.7405	0.74	0.7395	0.739	0.7385	0.738	0.7375	0.737	0.7365	0.736	0.7355	0.735	0.7345	0.734	0.7335	0.733	0.7325	0.732	0.7315	0.731	0.7305	0.73	0.7295	0.729	0.7285	0.728	0.7275	0.727	0.7265	0.726	0.7255	0.725	0.7245	0.724	0.7235	0.723	0.7225	0.722	0.7215	0.721	0.7205	0.72	0.7195	0.719	0.7185	0.718	0.7175	0.717	0.7165	0.716	0.7155	0.715	0.7145	0.714	0.7135	0.713	0.7125	0.712	0.7115	0.711	0.7105	0.71	0.7095	0.709	0.7085	0.708	0.7075	0.707	0.7065	0.706	0.7055	0.705	0.7045	0.704	0.7035	0.703	0.7025	0.702	0.7015	0.701	0.7005	0.7	0.6995	0.699	0.6985	0.698	0.6975	0.697	0.6965	0.696	0.6955	0.695	0.6945	0.694	0.6935	0.693	0.6925	0.692	0.6915	0.691	0.6905	0.69	0.6895	0.689	0.6885	0.688	0.6875	0.687	0.6865	0.686	0.6855	0.685	0.6845	0.684	0.6835	0.683	0.6825	0.682	0.6815	0.681	0.6805	0.68	0.6795	0.679	0.6785	0.678	0.6775	0.677	0.6765	0.676	0.6755	0.675	0.6745	0.674	0.6735	0.673	0.6725	0.672	0.6715	0.671	0.6705	0.67	0.6695	0.669	0.6685	0.668	0.6675	0.667	0.6665	0.666	0.6655	0.665	0.6645	0.664	0.6635	0.663	0.6625	0.662	0.6615	0.661	0.6605	0.66	0.6595	0.659	0.6585	0.658	0.6575	0.657	0.6565	0.656	0.6555	0.655	0.6545	0.654	0.6535	0.653	0.6525	0.652	0.6515	0.651	0.6505	0.65		0		0	0	0	0	0	0	0	0	0	0	0	0	0	0	0	0	0	0	0	0	0	0	0	0	0	0	0	0	0	0	0	0	0	0	0	0	0	0	0	0	0	0	0	0	0	0	0	0	0	0	0	0	0	0	0	0	0	0	0	0	0	0	0	0	0	0	0	0	0	0	0	0	0	0	0	0	0	0	0	0	0	0	0	0	0	0	0	0	0	0	0	0	0	0	0	0	0	0	0	0	0	0	0	0	0	0	0	0	0	0	0	0	0	0	0	0	0	0	0	0	0	0	0	0	0	0	0	0	0	0	0	0	0	0	0	0	0	0	0	0	0	0	0	0	0	0	0	0	0	0	0	0	0	0	0	0	0	0	0	0	0	0	0	0	0	0	0	0	0	0	0	0	0	0	0	0	0	0	0	0	0	0	0	0	0	0	0	0	0	0	0	0	0	0	0	0	0	0	0	0	0
				0								0.75	0.7495	0.749	0.7485	0.748	0.7475	0.747	0.7465	0.746	0.7455	0.745	0.7445	0.744	0.7435	0.743	0.7425	0.742	0.7415	0.741	0.7405	0.74	0.7395	0.739	0.7385	0.738	0.7375	0.737	0.7365	0.736	0.7355	0.735	0.7345	0.734	0.7335	0.733	0.7325	0.732	0.7315	0.731	0.7305	0.73	0.7295	0.729	0.7285	0.728	0.7275	0.727	0.7265	0.726	0.7255	0.725	0.7245	0.724	0.7235	0.723	0.7225	0.722	0.7215	0.721	0.7205	0.72	0.7195	0.719	0.7185	0.718	0.7175	0.717	0.7165	0.716	0.7155	0.715	0.7145	0.714	0.7135	0.713	0.7125	0.712	0.7115	0.711	0.7105	0.71	0.7095	0.709	0.7085	0.708	0.7075	0.707	0.7065	0.706	0.7055	0.705	0.7045	0.704	0.7035	0.703	0.7025	0.702	0.7015	0.701	0.7005	0.7	0.6995	0.699	0.6985	0.698	0.6975	0.697	0.6965	0.696	0.6955	0.695	0.6945	0.694	0.6935	0.693	0.6925	0.692	0.6915	0.691	0.6905	0.69	0.6895	0.689	0.6885	0.688	0.6875	0.687	0.6865	0.686	0.6855	0.685	0.6845	0.684	0.6835	0.683	0.6825	0.682	0.6815	0.681	0.6805	0.68	0.6795	0.679	0.6785	0.678	0.6775	0.677	0.6765	0.676	0.6755	0.675	0.6745	0.674	0.6735	0.673	0.6725	0.672	0.6715	0.671	0.6705	0.67	0.6695	0.669	0.6685	0.668	0.6675	0.667	0.6665	0.666	0.6655	0.665	0.6645	0.664	0.6635	0.663	0.6625	0.662	0.6615	0.661	0.6605	0.66	0.6595	0.659	0.6585	0.658	0.6575	0.657	0.6565	0.656	0.6555	0.655	0.6545	0.654	0.6535	0.653	0.6525	0.652	0.6515	0.651	0.6505	0.65		0		0	0	0	0	0	0	0	0	0	0	0	0	0	0	0	0	0	0	0	0	0	0	0	0	0	0	0	0	0	0	0	0	0	0	0	0	0	0	0	0	0	0	0	0	0	0	0	0	0	0	0	0	0	0	0	0	0	0	0	0	0	0	0	0	0	0	0	0	0	0	0	0	0	0	0	0	0	0	0	0	0	0	0	0	0	0	0	0	0	0	0	0	0	0	0	0	0	0	0	0	0	0	0	0	0	0	0	0	0	0	0	0	0	0	0	0	0	0	0	0	0	0	0	0	0	0	0	0	0	0	0	0	0	0	0	0	0	0	0	0	0	0	0	0	0	0	0	0	0	0	0	0	0	0	0	0	0	0	0	0	0	0	0	0	0	0	0	0	0	0	0	0	0	0	0	0	0	0	0	0	0	0	0	0	0	0	0	0	0	0	0	0	0	0	0	0	0	0	0	0	0
				0								0.75	0.7495	0.749	0.7485	0.748	0.7475	0.747	0.7465	0.746	0.7455	0.745	0.7445	0.744	0.7435	0.743	0.7425	0.742	0.7415	0.741	0.7405	0.74	0.7395	0.739	0.7385	0.738	0.7375	0.737	0.7365	0.736	0.7355	0.735	0.7345	0.734	0.7335	0.733	0.7325	0.732	0.7315	0.731	0.7305	0.73	0.7295	0.729	0.7285	0.728	0.7275	0.727	0.7265	0.726	0.7255	0.725	0.7245	0.724	0.7235	0.723	0.7225	0.722	0.7215	0.721	0.7205	0.72	0.7195	0.719	0.7185	0.718	0.7175	0.717	0.7165	0.716	0.7155	0.715	0.7145	0.714	0.7135	0.713	0.7125	0.712	0.7115	0.711	0.7105	0.71	0.7095	0.709	0.7085	0.708	0.7075	0.707	0.7065	0.706	0.7055	0.705	0.7045	0.704	0.7035	0.703	0.7025	0.702	0.7015	0.701	0.7005	0.7	0.6995	0.699	0.6985	0.698	0.6975	0.697	0.6965	0.696	0.6955	0.695	0.6945	0.694	0.6935	0.693	0.6925	0.692	0.6915	0.691	0.6905	0.69	0.6895	0.689	0.6885	0.688	0.6875	0.687	0.6865	0.686	0.6855	0.685	0.6845	0.684	0.6835	0.683	0.6825	0.682	0.6815	0.681	0.6805	0.68	0.6795	0.679	0.6785	0.678	0.6775	0.677	0.6765	0.676	0.6755	0.675	0.6745	0.674	0.6735	0.673	0.6725	0.672	0.6715	0.671	0.6705	0.67	0.6695	0.669	0.6685	0.668	0.6675	0.667	0.6665	0.666	0.6655	0.665	0.6645	0.664	0.6635	0.663	0.6625	0.662	0.6615	0.661	0.6605	0.66	0.6595	0.659	0.6585	0.658	0.6575	0.657	0.6565	0.656	0.6555	0.655	0.6545	0.654	0.6535	0.653	0.6525	0.652	0.6515	0.651	0.6505	0.65		0		0	0	0	0	0	0	0	0	0	0	0	0	0	0	0	0	0	0	0	0	0	0	0	0	0	0	0	0	0	0	0	0	0	0	0	0	0	0	0	0	0	0	0	0	0	0	0	0	0	0	0	0	0	0	0	0	0	0	0	0	0	0	0	0	0	0	0	0	0	0	0	0	0	0	0	0	0	0	0	0	0	0	0	0	0	0	0	0	0	0	0	0	0	0	0	0	0	0	0	0	0	0	0	0	0	0	0	0	0	0	0	0	0	0	0	0	0	0	0	0	0	0	0	0	0	0	0	0	0	0	0	0	0	0	0	0	0	0	0	0	0	0	0	0	0	0	0	0	0	0	0	0	0	0	0	0	0	0	0	0	0	0	0	0	0	0	0	0	0	0	0	0	0	0	0	0	0	0	0	0	0	0	0	0	0	0	0	0	0	0	0	0	0	0	0	0	0	0	0	0	0
				0					Good			0.75	0.7495	0.749	0.7485	0.748	0.7475	0.747	0.7465	0.746	0.7455	0.745	0.7445	0.744	0.7435	0.743	0.7425	0.742	0.7415	0.741	0.7405	0.74	0.7395	0.739	0.7385	0.738	0.7375	0.737	0.7365	0.736	0.7355	0.735	0.7345	0.734	0.7335	0.733	0.7325	0.732	0.7315	0.731	0.7305	0.73	0.7295	0.729	0.7285	0.728	0.7275	0.727	0.7265	0.726	0.7255	0.725	0.7245	0.724	0.7235	0.723	0.7225	0.722	0.7215	0.721	0.7205	0.72	0.7195	0.719	0.7185	0.718	0.7175	0.717	0.7165	0.716	0.7155	0.715	0.7145	0.714	0.7135	0.713	0.7125	0.712	0.7115	0.711	0.7105	0.71	0.7095	0.709	0.7085	0.708	0.7075	0.707	0.7065	0.706	0.7055	0.705	0.7045	0.704	0.7035	0.703	0.7025	0.702	0.7015	0.701	0.7005	0.7	0.6995	0.699	0.6985	0.698	0.6975	0.697	0.6965	0.696	0.6955	0.695	0.6945	0.694	0.6935	0.693	0.6925	0.692	0.6915	0.691	0.6905	0.69	0.6895	0.689	0.6885	0.688	0.6875	0.687	0.6865	0.686	0.6855	0.685	0.6845	0.684	0.6835	0.683	0.6825	0.682	0.6815	0.681	0.6805	0.68	0.6795	0.679	0.6785	0.678	0.6775	0.677	0.6765	0.676	0.6755	0.675	0.6745	0.674	0.6735	0.673	0.6725	0.672	0.6715	0.671	0.6705	0.67	0.6695	0.669	0.6685	0.668	0.6675	0.667	0.6665	0.666	0.6655	0.665	0.6645	0.664	0.6635	0.663	0.6625	0.662	0.6615	0.661	0.6605	0.66	0.6595	0.659	0.6585	0.658	0.6575	0.657	0.6565	0.656	0.6555	0.655	0.6545	0.654	0.6535	0.653	0.6525	0.652	0.6515	0.651	0.6505	0.65		0		0	0	0	0	0	0	0	0	0	0	0	0	0	0	0	0	0	0	0	0	0	0	0	0	0	0	0	0	0	0	0	0	0	0	0	0	0	0	0	0	0	0	0	0	0	0	0	0	0	0	0	0	0	0	0	0	0	0	0	0	0	0	0	0	0	0	0	0	0	0	0	0	0	0	0	0	0	0	0	0	0	0	0	0	0	0	0	0	0	0	0	0	0	0	0	0	0	0	0	0	0	0	0	0	0	0	0	0	0	0	0	0	0	0	0	0	0	0	0	0	0	0	0	0	0	0	0	0	0	0	0	0	0	0	0	0	0	0	0	0	0	0	0	0	0	0	0	0	0	0	0	0	0	0	0	0	0	0	0	0	0	0	0	0	0	0	0	0	0	0	0	0	0	0	0	0	0	0	0	0	0	0	0	0	0	0	0	0	0	0	0	0	0	0	0	0	0	0	0	0	0
				0								0.75	0.7495	0.749	0.7485	0.748	0.7475	0.747	0.7465	0.746	0.7455	0.745	0.7445	0.744	0.7435	0.743	0.7425	0.742	0.7415	0.741	0.7405	0.74	0.7395	0.739	0.7385	0.738	0.7375	0.737	0.7365	0.736	0.7355	0.735	0.7345	0.734	0.7335	0.733	0.7325	0.732	0.7315	0.731	0.7305	0.73	0.7295	0.729	0.7285	0.728	0.7275	0.727	0.7265	0.726	0.7255	0.725	0.7245	0.724	0.7235	0.723	0.7225	0.722	0.7215	0.721	0.7205	0.72	0.7195	0.719	0.7185	0.718	0.7175	0.717	0.7165	0.716	0.7155	0.715	0.7145	0.714	0.7135	0.713	0.7125	0.712	0.7115	0.711	0.7105	0.71	0.7095	0.709	0.7085	0.708	0.7075	0.707	0.7065	0.706	0.7055	0.705	0.7045	0.704	0.7035	0.703	0.7025	0.702	0.7015	0.701	0.7005	0.7	0.6995	0.699	0.6985	0.698	0.6975	0.697	0.6965	0.696	0.6955	0.695	0.6945	0.694	0.6935	0.693	0.6925	0.692	0.6915	0.691	0.6905	0.69	0.6895	0.689	0.6885	0.688	0.6875	0.687	0.6865	0.686	0.6855	0.685	0.6845	0.684	0.6835	0.683	0.6825	0.682	0.6815	0.681	0.6805	0.68	0.6795	0.679	0.6785	0.678	0.6775	0.677	0.6765	0.676	0.6755	0.675	0.6745	0.674	0.6735	0.673	0.6725	0.672	0.6715	0.671	0.6705	0.67	0.6695	0.669	0.6685	0.668	0.6675	0.667	0.6665	0.666	0.6655	0.665	0.6645	0.664	0.6635	0.663	0.6625	0.662	0.6615	0.661	0.6605	0.66	0.6595	0.659	0.6585	0.658	0.6575	0.657	0.6565	0.656	0.6555	0.655	0.6545	0.654	0.6535	0.653	0.6525	0.652	0.6515	0.651	0.6505	0.65		0		0	0	0	0	0	0	0	0	0	0	0	0	0	0	0	0	0	0	0	0	0	0	0	0	0	0	0	0	0	0	0	0	0	0	0	0	0	0	0	0	0	0	0	0	0	0	0	0	0	0	0	0	0	0	0	0	0	0	0	0	0	0	0	0	0	0	0	0	0	0	0	0	0	0	0	0	0	0	0	0	0	0	0	0	0	0	0	0	0	0	0	0	0	0	0	0	0	0	0	0	0	0	0	0	0	0	0	0	0	0	0	0	0	0	0	0	0	0	0	0	0	0	0	0	0	0	0	0	0	0	0	0	0	0	0	0	0	0	0	0	0	0	0	0	0	0	0	0	0	0	0	0	0	0	0	0	0	0	0	0	0	0	0	0	0	0	0	0	0	0	0	0	0	0	0	0	0	0	0	0	0	0	0	0	0	0	0	0	0	0	0	0	0	0	0	0	0	0	0	0	0
				0								0.75	0.7495	0.749	0.7485	0.748	0.7475	0.747	0.7465	0.746	0.7455	0.745	0.7445	0.744	0.7435	0.743	0.7425	0.742	0.7415	0.741	0.7405	0.74	0.7395	0.739	0.7385	0.738	0.7375	0.737	0.7365	0.736	0.7355	0.735	0.7345	0.734	0.7335	0.733	0.7325	0.732	0.7315	0.731	0.7305	0.73	0.7295	0.729	0.7285	0.728	0.7275	0.727	0.7265	0.726	0.7255	0.725	0.7245	0.724	0.7235	0.723	0.7225	0.722	0.7215	0.721	0.7205	0.72	0.7195	0.719	0.7185	0.718	0.7175	0.717	0.7165	0.716	0.7155	0.715	0.7145	0.714	0.7135	0.713	0.7125	0.712	0.7115	0.711	0.7105	0.71	0.7095	0.709	0.7085	0.708	0.7075	0.707	0.7065	0.706	0.7055	0.705	0.7045	0.704	0.7035	0.703	0.7025	0.702	0.7015	0.701	0.7005	0.7	0.6995	0.699	0.6985	0.698	0.6975	0.697	0.6965	0.696	0.6955	0.695	0.6945	0.694	0.6935	0.693	0.6925	0.692	0.6915	0.691	0.6905	0.69	0.6895	0.689	0.6885	0.688	0.6875	0.687	0.6865	0.686	0.6855	0.685	0.6845	0.684	0.6835	0.683	0.6825	0.682	0.6815	0.681	0.6805	0.68	0.6795	0.679	0.6785	0.678	0.6775	0.677	0.6765	0.676	0.6755	0.675	0.6745	0.674	0.6735	0.673	0.6725	0.672	0.6715	0.671	0.6705	0.67	0.6695	0.669	0.6685	0.668	0.6675	0.667	0.6665	0.666	0.6655	0.665	0.6645	0.664	0.6635	0.663	0.6625	0.662	0.6615	0.661	0.6605	0.66	0.6595	0.659	0.6585	0.658	0.6575	0.657	0.6565	0.656	0.6555	0.655	0.6545	0.654	0.6535	0.653	0.6525	0.652	0.6515	0.651	0.6505	0.65		0		0	0	0	0	0	0	0	0	0	0	0	0	0	0	0	0	0	0	0	0	0	0	0	0	0	0	0	0	0	0	0	0	0	0	0	0	0	0	0	0	0	0	0	0	0	0	0	0	0	0	0	0	0	0	0	0	0	0	0	0	0	0	0	0	0	0	0	0	0	0	0	0	0	0	0	0	0	0	0	0	0	0	0	0	0	0	0	0	0	0	0	0	0	0	0	0	0	0	0	0	0	0	0	0	0	0	0	0	0	0	0	0	0	0	0	0	0	0	0	0	0	0	0	0	0	0	0	0	0	0	0	0	0	0	0	0	0	0	0	0	0	0	0	0	0	0	0	0	0	0	0	0	0	0	0	0	0	0	0	0	0	0	0	0	0	0	0	0	0	0	0	0	0	0	0	0	0	0	0	0	0	0	0	0	0	0	0	0	0	0	0	0	0	0	0	0	0	0	0	0	0
				0								0.75	0.7495	0.749	0.7485	0.748	0.7475	0.747	0.7465	0.746	0.7455	0.745	0.7445	0.744	0.7435	0.743	0.7425	0.742	0.7415	0.741	0.7405	0.74	0.7395	0.739	0.7385	0.738	0.7375	0.737	0.7365	0.736	0.7355	0.735	0.7345	0.734	0.7335	0.733	0.7325	0.732	0.7315	0.731	0.7305	0.73	0.7295	0.729	0.7285	0.728	0.7275	0.727	0.7265	0.726	0.7255	0.725	0.7245	0.724	0.7235	0.723	0.7225	0.722	0.7215	0.721	0.7205	0.72	0.7195	0.719	0.7185	0.718	0.7175	0.717	0.7165	0.716	0.7155	0.715	0.7145	0.714	0.7135	0.713	0.7125	0.712	0.7115	0.711	0.7105	0.71	0.7095	0.709	0.7085	0.708	0.7075	0.707	0.7065	0.706	0.7055	0.705	0.7045	0.704	0.7035	0.703	0.7025	0.702	0.7015	0.701	0.7005	0.7	0.6995	0.699	0.6985	0.698	0.6975	0.697	0.6965	0.696	0.6955	0.695	0.6945	0.694	0.6935	0.693	0.6925	0.692	0.6915	0.691	0.6905	0.69	0.6895	0.689	0.6885	0.688	0.6875	0.687	0.6865	0.686	0.6855	0.685	0.6845	0.684	0.6835	0.683	0.6825	0.682	0.6815	0.681	0.6805	0.68	0.6795	0.679	0.6785	0.678	0.6775	0.677	0.6765	0.676	0.6755	0.675	0.6745	0.674	0.6735	0.673	0.6725	0.672	0.6715	0.671	0.6705	0.67	0.6695	0.669	0.6685	0.668	0.6675	0.667	0.6665	0.666	0.6655	0.665	0.6645	0.664	0.6635	0.663	0.6625	0.662	0.6615	0.661	0.6605	0.66	0.6595	0.659	0.6585	0.658	0.6575	0.657	0.6565	0.656	0.6555	0.655	0.6545	0.654	0.6535	0.653	0.6525	0.652	0.6515	0.651	0.6505	0.65		0		0	0	0	0	0	0	0	0	0	0	0	0	0	0	0	0	0	0	0	0	0	0	0	0	0	0	0	0	0	0	0	0	0	0	0	0	0	0	0	0	0	0	0	0	0	0	0	0	0	0	0	0	0	0	0	0	0	0	0	0	0	0	0	0	0	0	0	0	0	0	0	0	0	0	0	0	0	0	0	0	0	0	0	0	0	0	0	0	0	0	0	0	0	0	0	0	0	0	0	0	0	0	0	0	0	0	0	0	0	0	0	0	0	0	0	0	0	0	0	0	0	0	0	0	0	0	0	0	0	0	0	0	0	0	0	0	0	0	0	0	0	0	0	0	0	0	0	0	0	0	0	0	0	0	0	0	0	0	0	0	0	0	0	0	0	0	0	0	0	0	0	0	0	0	0	0	0	0	0	0	0	0	0	0	0	0	0	0	0	0	0	0	0	0	0	0	0	0	0	0	0
				0								0.75	0.7495	0.749	0.7485	0.748	0.7475	0.747	0.7465	0.746	0.7455	0.745	0.7445	0.744	0.7435	0.743	0.7425	0.742	0.7415	0.741	0.7405	0.74	0.7395	0.739	0.7385	0.738	0.7375	0.737	0.7365	0.736	0.7355	0.735	0.7345	0.734	0.7335	0.733	0.7325	0.732	0.7315	0.731	0.7305	0.73	0.7295	0.729	0.7285	0.728	0.7275	0.727	0.7265	0.726	0.7255	0.725	0.7245	0.724	0.7235	0.723	0.7225	0.722	0.7215	0.721	0.7205	0.72	0.7195	0.719	0.7185	0.718	0.7175	0.717	0.7165	0.716	0.7155	0.715	0.7145	0.714	0.7135	0.713	0.7125	0.712	0.7115	0.711	0.7105	0.71	0.7095	0.709	0.7085	0.708	0.7075	0.707	0.7065	0.706	0.7055	0.705	0.7045	0.704	0.7035	0.703	0.7025	0.702	0.7015	0.701	0.7005	0.7	0.6995	0.699	0.6985	0.698	0.6975	0.697	0.6965	0.696	0.6955	0.695	0.6945	0.694	0.6935	0.693	0.6925	0.692	0.6915	0.691	0.6905	0.69	0.6895	0.689	0.6885	0.688	0.6875	0.687	0.6865	0.686	0.6855	0.685	0.6845	0.684	0.6835	0.683	0.6825	0.682	0.6815	0.681	0.6805	0.68	0.6795	0.679	0.6785	0.678	0.6775	0.677	0.6765	0.676	0.6755	0.675	0.6745	0.674	0.6735	0.673	0.6725	0.672	0.6715	0.671	0.6705	0.67	0.6695	0.669	0.6685	0.668	0.6675	0.667	0.6665	0.666	0.6655	0.665	0.6645	0.664	0.6635	0.663	0.6625	0.662	0.6615	0.661	0.6605	0.66	0.6595	0.659	0.6585	0.658	0.6575	0.657	0.6565	0.656	0.6555	0.655	0.6545	0.654	0.6535	0.653	0.6525	0.652	0.6515	0.651	0.6505	0.65		0		0	0	0	0	0	0	0	0	0	0	0	0	0	0	0	0	0	0	0	0	0	0	0	0	0	0	0	0	0	0	0	0	0	0	0	0	0	0	0	0	0	0	0	0	0	0	0	0	0	0	0	0	0	0	0	0	0	0	0	0	0	0	0	0	0	0	0	0	0	0	0	0	0	0	0	0	0	0	0	0	0	0	0	0	0	0	0	0	0	0	0	0	0	0	0	0	0	0	0	0	0	0	0	0	0	0	0	0	0	0	0	0	0	0	0	0	0	0	0	0	0	0	0	0	0	0	0	0	0	0	0	0	0	0	0	0	0	0	0	0	0	0	0	0	0	0	0	0	0	0	0	0	0	0	0	0	0	0	0	0	0	0	0	0	0	0	0	0	0	0	0	0	0	0	0	0	0	0	0	0	0	0	0	0	0	0	0	0	0	0	0	0	0	0	0	0	0	0	0	0	0
				0								0.75	0.7495	0.749	0.7485	0.748	0.7475	0.747	0.7465	0.746	0.7455	0.745	0.7445	0.744	0.7435	0.743	0.7425	0.742	0.7415	0.741	0.7405	0.74	0.7395	0.739	0.7385	0.738	0.7375	0.737	0.7365	0.736	0.7355	0.735	0.7345	0.734	0.7335	0.733	0.7325	0.732	0.7315	0.731	0.7305	0.73	0.7295	0.729	0.7285	0.728	0.7275	0.727	0.7265	0.726	0.7255	0.725	0.7245	0.724	0.7235	0.723	0.7225	0.722	0.7215	0.721	0.7205	0.72	0.7195	0.719	0.7185	0.718	0.7175	0.717	0.7165	0.716	0.7155	0.715	0.7145	0.714	0.7135	0.713	0.7125	0.712	0.7115	0.711	0.7105	0.71	0.7095	0.709	0.7085	0.708	0.7075	0.707	0.7065	0.706	0.7055	0.705	0.7045	0.704	0.7035	0.703	0.7025	0.702	0.7015	0.701	0.7005	0.7	0.6995	0.699	0.6985	0.698	0.6975	0.697	0.6965	0.696	0.6955	0.695	0.6945	0.694	0.6935	0.693	0.6925	0.692	0.6915	0.691	0.6905	0.69	0.6895	0.689	0.6885	0.688	0.6875	0.687	0.6865	0.686	0.6855	0.685	0.6845	0.684	0.6835	0.683	0.6825	0.682	0.6815	0.681	0.6805	0.68	0.6795	0.679	0.6785	0.678	0.6775	0.677	0.6765	0.676	0.6755	0.675	0.6745	0.674	0.6735	0.673	0.6725	0.672	0.6715	0.671	0.6705	0.67	0.6695	0.669	0.6685	0.668	0.6675	0.667	0.6665	0.666	0.6655	0.665	0.6645	0.664	0.6635	0.663	0.6625	0.662	0.6615	0.661	0.6605	0.66	0.6595	0.659	0.6585	0.658	0.6575	0.657	0.6565	0.656	0.6555	0.655	0.6545	0.654	0.6535	0.653	0.6525	0.652	0.6515	0.651	0.6505	0.65		0		0	0	0	0	0	0	0	0	0	0	0	0	0	0	0	0	0	0	0	0	0	0	0	0	0	0	0	0	0	0	0	0	0	0	0	0	0	0	0	0	0	0	0	0	0	0	0	0	0	0	0	0	0	0	0	0	0	0	0	0	0	0	0	0	0	0	0	0	0	0	0	0	0	0	0	0	0	0	0	0	0	0	0	0	0	0	0	0	0	0	0	0	0	0	0	0	0	0	0	0	0	0	0	0	0	0	0	0	0	0	0	0	0	0	0	0	0	0	0	0	0	0	0	0	0	0	0	0	0	0	0	0	0	0	0	0	0	0	0	0	0	0	0	0	0	0	0	0	0	0	0	0	0	0	0	0	0	0	0	0	0	0	0	0	0	0	0	0	0	0	0	0	0	0	0	0	0	0	0	0	0	0	0	0	0	0	0	0	0	0	0	0	0	0	0	0	0	0	0	0	0
				0								0.75	0.7495	0.749	0.7485	0.748	0.7475	0.747	0.7465	0.746	0.7455	0.745	0.7445	0.744	0.7435	0.743	0.7425	0.742	0.7415	0.741	0.7405	0.74	0.7395	0.739	0.7385	0.738	0.7375	0.737	0.7365	0.736	0.7355	0.735	0.7345	0.734	0.7335	0.733	0.7325	0.732	0.7315	0.731	0.7305	0.73	0.7295	0.729	0.7285	0.728	0.7275	0.727	0.7265	0.726	0.7255	0.725	0.7245	0.724	0.7235	0.723	0.7225	0.722	0.7215	0.721	0.7205	0.72	0.7195	0.719	0.7185	0.718	0.7175	0.717	0.7165	0.716	0.7155	0.715	0.7145	0.714	0.7135	0.713	0.7125	0.712	0.7115	0.711	0.7105	0.71	0.7095	0.709	0.7085	0.708	0.7075	0.707	0.7065	0.706	0.7055	0.705	0.7045	0.704	0.7035	0.703	0.7025	0.702	0.7015	0.701	0.7005	0.7	0.6995	0.699	0.6985	0.698	0.6975	0.697	0.6965	0.696	0.6955	0.695	0.6945	0.694	0.6935	0.693	0.6925	0.692	0.6915	0.691	0.6905	0.69	0.6895	0.689	0.6885	0.688	0.6875	0.687	0.6865	0.686	0.6855	0.685	0.6845	0.684	0.6835	0.683	0.6825	0.682	0.6815	0.681	0.6805	0.68	0.6795	0.679	0.6785	0.678	0.6775	0.677	0.6765	0.676	0.6755	0.675	0.6745	0.674	0.6735	0.673	0.6725	0.672	0.6715	0.671	0.6705	0.67	0.6695	0.669	0.6685	0.668	0.6675	0.667	0.6665	0.666	0.6655	0.665	0.6645	0.664	0.6635	0.663	0.6625	0.662	0.6615	0.661	0.6605	0.66	0.6595	0.659	0.6585	0.658	0.6575	0.657	0.6565	0.656	0.6555	0.655	0.6545	0.654	0.6535	0.653	0.6525	0.652	0.6515	0.651	0.6505	0.65		0		0	0	0	0	0	0	0	0	0	0	0	0	0	0	0	0	0	0	0	0	0	0	0	0	0	0	0	0	0	0	0	0	0	0	0	0	0	0	0	0	0	0	0	0	0	0	0	0	0	0	0	0	0	0	0	0	0	0	0	0	0	0	0	0	0	0	0	0	0	0	0	0	0	0	0	0	0	0	0	0	0	0	0	0	0	0	0	0	0	0	0	0	0	0	0	0	0	0	0	0	0	0	0	0	0	0	0	0	0	0	0	0	0	0	0	0	0	0	0	0	0	0	0	0	0	0	0	0	0	0	0	0	0	0	0	0	0	0	0	0	0	0	0	0	0	0	0	0	0	0	0	0	0	0	0	0	0	0	0	0	0	0	0	0	0	0	0	0	0	0	0	0	0	0	0	0	0	0	0	0	0	0	0	0	0	0	0	0	0	0	0	0	0	0	0	0	0	0	0	0	0
				0								0.75	0.7495	0.749	0.7485	0.748	0.7475	0.747	0.7465	0.746	0.7455	0.745	0.7445	0.744	0.7435	0.743	0.7425	0.742	0.7415	0.741	0.7405	0.74	0.7395	0.739	0.7385	0.738	0.7375	0.737	0.7365	0.736	0.7355	0.735	0.7345	0.734	0.7335	0.733	0.7325	0.732	0.7315	0.731	0.7305	0.73	0.7295	0.729	0.7285	0.728	0.7275	0.727	0.7265	0.726	0.7255	0.725	0.7245	0.724	0.7235	0.723	0.7225	0.722	0.7215	0.721	0.7205	0.72	0.7195	0.719	0.7185	0.718	0.7175	0.717	0.7165	0.716	0.7155	0.715	0.7145	0.714	0.7135	0.713	0.7125	0.712	0.7115	0.711	0.7105	0.71	0.7095	0.709	0.7085	0.708	0.7075	0.707	0.7065	0.706	0.7055	0.705	0.7045	0.704	0.7035	0.703	0.7025	0.702	0.7015	0.701	0.7005	0.7	0.6995	0.699	0.6985	0.698	0.6975	0.697	0.6965	0.696	0.6955	0.695	0.6945	0.694	0.6935	0.693	0.6925	0.692	0.6915	0.691	0.6905	0.69	0.6895	0.689	0.6885	0.688	0.6875	0.687	0.6865	0.686	0.6855	0.685	0.6845	0.684	0.6835	0.683	0.6825	0.682	0.6815	0.681	0.6805	0.68	0.6795	0.679	0.6785	0.678	0.6775	0.677	0.6765	0.676	0.6755	0.675	0.6745	0.674	0.6735	0.673	0.6725	0.672	0.6715	0.671	0.6705	0.67	0.6695	0.669	0.6685	0.668	0.6675	0.667	0.6665	0.666	0.6655	0.665	0.6645	0.664	0.6635	0.663	0.6625	0.662	0.6615	0.661	0.6605	0.66	0.6595	0.659	0.6585	0.658	0.6575	0.657	0.6565	0.656	0.6555	0.655	0.6545	0.654	0.6535	0.653	0.6525	0.652	0.6515	0.651	0.6505	0.65		0		0	0	0	0	0	0	0	0	0	0	0	0	0	0	0	0	0	0	0	0	0	0	0	0	0	0	0	0	0	0	0	0	0	0	0	0	0	0	0	0	0	0	0	0	0	0	0	0	0	0	0	0	0	0	0	0	0	0	0	0	0	0	0	0	0	0	0	0	0	0	0	0	0	0	0	0	0	0	0	0	0	0	0	0	0	0	0	0	0	0	0	0	0	0	0	0	0	0	0	0	0	0	0	0	0	0	0	0	0	0	0	0	0	0	0	0	0	0	0	0	0	0	0	0	0	0	0	0	0	0	0	0	0	0	0	0	0	0	0	0	0	0	0	0	0	0	0	0	0	0	0	0	0	0	0	0	0	0	0	0	0	0	0	0	0	0	0	0	0	0	0	0	0	0	0	0	0	0	0	0	0	0	0	0	0	0	0	0	0	0	0	0	0	0	0	0	0	0	0	0	0
				0								0.75	0.7495	0.749	0.7485	0.748	0.7475	0.747	0.7465	0.746	0.7455	0.745	0.7445	0.744	0.7435	0.743	0.7425	0.742	0.7415	0.741	0.7405	0.74	0.7395	0.739	0.7385	0.738	0.7375	0.737	0.7365	0.736	0.7355	0.735	0.7345	0.734	0.7335	0.733	0.7325	0.732	0.7315	0.731	0.7305	0.73	0.7295	0.729	0.7285	0.728	0.7275	0.727	0.7265	0.726	0.7255	0.725	0.7245	0.724	0.7235	0.723	0.7225	0.722	0.7215	0.721	0.7205	0.72	0.7195	0.719	0.7185	0.718	0.7175	0.717	0.7165	0.716	0.7155	0.715	0.7145	0.714	0.7135	0.713	0.7125	0.712	0.7115	0.711	0.7105	0.71	0.7095	0.709	0.7085	0.708	0.7075	0.707	0.7065	0.706	0.7055	0.705	0.7045	0.704	0.7035	0.703	0.7025	0.702	0.7015	0.701	0.7005	0.7	0.6995	0.699	0.6985	0.698	0.6975	0.697	0.6965	0.696	0.6955	0.695	0.6945	0.694	0.6935	0.693	0.6925	0.692	0.6915	0.691	0.6905	0.69	0.6895	0.689	0.6885	0.688	0.6875	0.687	0.6865	0.686	0.6855	0.685	0.6845	0.684	0.6835	0.683	0.6825	0.682	0.6815	0.681	0.6805	0.68	0.6795	0.679	0.6785	0.678	0.6775	0.677	0.6765	0.676	0.6755	0.675	0.6745	0.674	0.6735	0.673	0.6725	0.672	0.6715	0.671	0.6705	0.67	0.6695	0.669	0.6685	0.668	0.6675	0.667	0.6665	0.666	0.6655	0.665	0.6645	0.664	0.6635	0.663	0.6625	0.662	0.6615	0.661	0.6605	0.66	0.6595	0.659	0.6585	0.658	0.6575	0.657	0.6565	0.656	0.6555	0.655	0.6545	0.654	0.6535	0.653	0.6525	0.652	0.6515	0.651	0.6505	0.65		0		0	0	0	0	0	0	0	0	0	0	0	0	0	0	0	0	0	0	0	0	0	0	0	0	0	0	0	0	0	0	0	0	0	0	0	0	0	0	0	0	0	0	0	0	0	0	0	0	0	0	0	0	0	0	0	0	0	0	0	0	0	0	0	0	0	0	0	0	0	0	0	0	0	0	0	0	0	0	0	0	0	0	0	0	0	0	0	0	0	0	0	0	0	0	0	0	0	0	0	0	0	0	0	0	0	0	0	0	0	0	0	0	0	0	0	0	0	0	0	0	0	0	0	0	0	0	0	0	0	0	0	0	0	0	0	0	0	0	0	0	0	0	0	0	0	0	0	0	0	0	0	0	0	0	0	0	0	0	0	0	0	0	0	0	0	0	0	0	0	0	0	0	0	0	0	0	0	0	0	0	0	0	0	0	0	0	0	0	0	0	0	0	0	0	0	0	0	0	0	0	0
				0								0.75	0.7495	0.749	0.7485	0.748	0.7475	0.747	0.7465	0.746	0.7455	0.745	0.7445	0.744	0.7435	0.743	0.7425	0.742	0.7415	0.741	0.7405	0.74	0.7395	0.739	0.7385	0.738	0.7375	0.737	0.7365	0.736	0.7355	0.735	0.7345	0.734	0.7335	0.733	0.7325	0.732	0.7315	0.731	0.7305	0.73	0.7295	0.729	0.7285	0.728	0.7275	0.727	0.7265	0.726	0.7255	0.725	0.7245	0.724	0.7235	0.723	0.7225	0.722	0.7215	0.721	0.7205	0.72	0.7195	0.719	0.7185	0.718	0.7175	0.717	0.7165	0.716	0.7155	0.715	0.7145	0.714	0.7135	0.713	0.7125	0.712	0.7115	0.711	0.7105	0.71	0.7095	0.709	0.7085	0.708	0.7075	0.707	0.7065	0.706	0.7055	0.705	0.7045	0.704	0.7035	0.703	0.7025	0.702	0.7015	0.701	0.7005	0.7	0.6995	0.699	0.6985	0.698	0.6975	0.697	0.6965	0.696	0.6955	0.695	0.6945	0.694	0.6935	0.693	0.6925	0.692	0.6915	0.691	0.6905	0.69	0.6895	0.689	0.6885	0.688	0.6875	0.687	0.6865	0.686	0.6855	0.685	0.6845	0.684	0.6835	0.683	0.6825	0.682	0.6815	0.681	0.6805	0.68	0.6795	0.679	0.6785	0.678	0.6775	0.677	0.6765	0.676	0.6755	0.675	0.6745	0.674	0.6735	0.673	0.6725	0.672	0.6715	0.671	0.6705	0.67	0.6695	0.669	0.6685	0.668	0.6675	0.667	0.6665	0.666	0.6655	0.665	0.6645	0.664	0.6635	0.663	0.6625	0.662	0.6615	0.661	0.6605	0.66	0.6595	0.659	0.6585	0.658	0.6575	0.657	0.6565	0.656	0.6555	0.655	0.6545	0.654	0.6535	0.653	0.6525	0.652	0.6515	0.651	0.6505	0.65		0		0	0	0	0	0	0	0	0	0	0	0	0	0	0	0	0	0	0	0	0	0	0	0	0	0	0	0	0	0	0	0	0	0	0	0	0	0	0	0	0	0	0	0	0	0	0	0	0	0	0	0	0	0	0	0	0	0	0	0	0	0	0	0	0	0	0	0	0	0	0	0	0	0	0	0	0	0	0	0	0	0	0	0	0	0	0	0	0	0	0	0	0	0	0	0	0	0	0	0	0	0	0	0	0	0	0	0	0	0	0	0	0	0	0	0	0	0	0	0	0	0	0	0	0	0	0	0	0	0	0	0	0	0	0	0	0	0	0	0	0	0	0	0	0	0	0	0	0	0	0	0	0	0	0	0	0	0	0	0	0	0	0	0	0	0	0	0	0	0	0	0	0	0	0	0	0	0	0	0	0	0	0	0	0	0	0	0	0	0	0	0	0	0	0	0	0	0	0	0	0	0
				0								0.75	0.7495	0.749	0.7485	0.748	0.7475	0.747	0.7465	0.746	0.7455	0.745	0.7445	0.744	0.7435	0.743	0.7425	0.742	0.7415	0.741	0.7405	0.74	0.7395	0.739	0.7385	0.738	0.7375	0.737	0.7365	0.736	0.7355	0.735	0.7345	0.734	0.7335	0.733	0.7325	0.732	0.7315	0.731	0.7305	0.73	0.7295	0.729	0.7285	0.728	0.7275	0.727	0.7265	0.726	0.7255	0.725	0.7245	0.724	0.7235	0.723	0.7225	0.722	0.7215	0.721	0.7205	0.72	0.7195	0.719	0.7185	0.718	0.7175	0.717	0.7165	0.716	0.7155	0.715	0.7145	0.714	0.7135	0.713	0.7125	0.712	0.7115	0.711	0.7105	0.71	0.7095	0.709	0.7085	0.708	0.7075	0.707	0.7065	0.706	0.7055	0.705	0.7045	0.704	0.7035	0.703	0.7025	0.702	0.7015	0.701	0.7005	0.7	0.6995	0.699	0.6985	0.698	0.6975	0.697	0.6965	0.696	0.6955	0.695	0.6945	0.694	0.6935	0.693	0.6925	0.692	0.6915	0.691	0.6905	0.69	0.6895	0.689	0.6885	0.688	0.6875	0.687	0.6865	0.686	0.6855	0.685	0.6845	0.684	0.6835	0.683	0.6825	0.682	0.6815	0.681	0.6805	0.68	0.6795	0.679	0.6785	0.678	0.6775	0.677	0.6765	0.676	0.6755	0.675	0.6745	0.674	0.6735	0.673	0.6725	0.672	0.6715	0.671	0.6705	0.67	0.6695	0.669	0.6685	0.668	0.6675	0.667	0.6665	0.666	0.6655	0.665	0.6645	0.664	0.6635	0.663	0.6625	0.662	0.6615	0.661	0.6605	0.66	0.6595	0.659	0.6585	0.658	0.6575	0.657	0.6565	0.656	0.6555	0.655	0.6545	0.654	0.6535	0.653	0.6525	0.652	0.6515	0.651	0.6505	0.65		0		0	0	0	0	0	0	0	0	0	0	0	0	0	0	0	0	0	0	0	0	0	0	0	0	0	0	0	0	0	0	0	0	0	0	0	0	0	0	0	0	0	0	0	0	0	0	0	0	0	0	0	0	0	0	0	0	0	0	0	0	0	0	0	0	0	0	0	0	0	0	0	0	0	0	0	0	0	0	0	0	0	0	0	0	0	0	0	0	0	0	0	0	0	0	0	0	0	0	0	0	0	0	0	0	0	0	0	0	0	0	0	0	0	0	0	0	0	0	0	0	0	0	0	0	0	0	0	0	0	0	0	0	0	0	0	0	0	0	0	0	0	0	0	0	0	0	0	0	0	0	0	0	0	0	0	0	0	0	0	0	0	0	0	0	0	0	0	0	0	0	0	0	0	0	0	0	0	0	0	0	0	0	0	0	0	0	0	0	0	0	0	0	0	0	0	0	0	0	0	0	0
				0								0.75	0.7495	0.749	0.7485	0.748	0.7475	0.747	0.7465	0.746	0.7455	0.745	0.7445	0.744	0.7435	0.743	0.7425	0.742	0.7415	0.741	0.7405	0.74	0.7395	0.739	0.7385	0.738	0.7375	0.737	0.7365	0.736	0.7355	0.735	0.7345	0.734	0.7335	0.733	0.7325	0.732	0.7315	0.731	0.7305	0.73	0.7295	0.729	0.7285	0.728	0.7275	0.727	0.7265	0.726	0.7255	0.725	0.7245	0.724	0.7235	0.723	0.7225	0.722	0.7215	0.721	0.7205	0.72	0.7195	0.719	0.7185	0.718	0.7175	0.717	0.7165	0.716	0.7155	0.715	0.7145	0.714	0.7135	0.713	0.7125	0.712	0.7115	0.711	0.7105	0.71	0.7095	0.709	0.7085	0.708	0.7075	0.707	0.7065	0.706	0.7055	0.705	0.7045	0.704	0.7035	0.703	0.7025	0.702	0.7015	0.701	0.7005	0.7	0.6995	0.699	0.6985	0.698	0.6975	0.697	0.6965	0.696	0.6955	0.695	0.6945	0.694	0.6935	0.693	0.6925	0.692	0.6915	0.691	0.6905	0.69	0.6895	0.689	0.6885	0.688	0.6875	0.687	0.6865	0.686	0.6855	0.685	0.6845	0.684	0.6835	0.683	0.6825	0.682	0.6815	0.681	0.6805	0.68	0.6795	0.679	0.6785	0.678	0.6775	0.677	0.6765	0.676	0.6755	0.675	0.6745	0.674	0.6735	0.673	0.6725	0.672	0.6715	0.671	0.6705	0.67	0.6695	0.669	0.6685	0.668	0.6675	0.667	0.6665	0.666	0.6655	0.665	0.6645	0.664	0.6635	0.663	0.6625	0.662	0.6615	0.661	0.6605	0.66	0.6595	0.659	0.6585	0.658	0.6575	0.657	0.6565	0.656	0.6555	0.655	0.6545	0.654	0.6535	0.653	0.6525	0.652	0.6515	0.651	0.6505	0.65		0		0	0	0	0	0	0	0	0	0	0	0	0	0	0	0	0	0	0	0	0	0	0	0	0	0	0	0	0	0	0	0	0	0	0	0	0	0	0	0	0	0	0	0	0	0	0	0	0	0	0	0	0	0	0	0	0	0	0	0	0	0	0	0	0	0	0	0	0	0	0	0	0	0	0	0	0	0	0	0	0	0	0	0	0	0	0	0	0	0	0	0	0	0	0	0	0	0	0	0	0	0	0	0	0	0	0	0	0	0	0	0	0	0	0	0	0	0	0	0	0	0	0	0	0	0	0	0	0	0	0	0	0	0	0	0	0	0	0	0	0	0	0	0	0	0	0	0	0	0	0	0	0	0	0	0	0	0	0	0	0	0	0	0	0	0	0	0	0	0	0	0	0	0	0	0	0	0	0	0	0	0	0	0	0	0	0	0	0	0	0	0	0	0	0	0	0	0	0	0	0	0
				0								0.75	0.7495	0.749	0.7485	0.748	0.7475	0.747	0.7465	0.746	0.7455	0.745	0.7445	0.744	0.7435	0.743	0.7425	0.742	0.7415	0.741	0.7405	0.74	0.7395	0.739	0.7385	0.738	0.7375	0.737	0.7365	0.736	0.7355	0.735	0.7345	0.734	0.7335	0.733	0.7325	0.732	0.7315	0.731	0.7305	0.73	0.7295	0.729	0.7285	0.728	0.7275	0.727	0.7265	0.726	0.7255	0.725	0.7245	0.724	0.7235	0.723	0.7225	0.722	0.7215	0.721	0.7205	0.72	0.7195	0.719	0.7185	0.718	0.7175	0.717	0.7165	0.716	0.7155	0.715	0.7145	0.714	0.7135	0.713	0.7125	0.712	0.7115	0.711	0.7105	0.71	0.7095	0.709	0.7085	0.708	0.7075	0.707	0.7065	0.706	0.7055	0.705	0.7045	0.704	0.7035	0.703	0.7025	0.702	0.7015	0.701	0.7005	0.7	0.6995	0.699	0.6985	0.698	0.6975	0.697	0.6965	0.696	0.6955	0.695	0.6945	0.694	0.6935	0.693	0.6925	0.692	0.6915	0.691	0.6905	0.69	0.6895	0.689	0.6885	0.688	0.6875	0.687	0.6865	0.686	0.6855	0.685	0.6845	0.684	0.6835	0.683	0.6825	0.682	0.6815	0.681	0.6805	0.68	0.6795	0.679	0.6785	0.678	0.6775	0.677	0.6765	0.676	0.6755	0.675	0.6745	0.674	0.6735	0.673	0.6725	0.672	0.6715	0.671	0.6705	0.67	0.6695	0.669	0.6685	0.668	0.6675	0.667	0.6665	0.666	0.6655	0.665	0.6645	0.664	0.6635	0.663	0.6625	0.662	0.6615	0.661	0.6605	0.66	0.6595	0.659	0.6585	0.658	0.6575	0.657	0.6565	0.656	0.6555	0.655	0.6545	0.654	0.6535	0.653	0.6525	0.652	0.6515	0.651	0.6505	0.65		0		0	0	0	0	0	0	0	0	0	0	0	0	0	0	0	0	0	0	0	0	0	0	0	0	0	0	0	0	0	0	0	0	0	0	0	0	0	0	0	0	0	0	0	0	0	0	0	0	0	0	0	0	0	0	0	0	0	0	0	0	0	0	0	0	0	0	0	0	0	0	0	0	0	0	0	0	0	0	0	0	0	0	0	0	0	0	0	0	0	0	0	0	0	0	0	0	0	0	0	0	0	0	0	0	0	0	0	0	0	0	0	0	0	0	0	0	0	0	0	0	0	0	0	0	0	0	0	0	0	0	0	0	0	0	0	0	0	0	0	0	0	0	0	0	0	0	0	0	0	0	0	0	0	0	0	0	0	0	0	0	0	0	0	0	0	0	0	0	0	0	0	0	0	0	0	0	0	0	0	0	0	0	0	0	0	0	0	0	0	0	0	0	0	0	0	0	0	0	0	0	0
				0								0.75	0.7495	0.749	0.7485	0.748	0.7475	0.747	0.7465	0.746	0.7455	0.745	0.7445	0.744	0.7435	0.743	0.7425	0.742	0.7415	0.741	0.7405	0.74	0.7395	0.739	0.7385	0.738	0.7375	0.737	0.7365	0.736	0.7355	0.735	0.7345	0.734	0.7335	0.733	0.7325	0.732	0.7315	0.731	0.7305	0.73	0.7295	0.729	0.7285	0.728	0.7275	0.727	0.7265	0.726	0.7255	0.725	0.7245	0.724	0.7235	0.723	0.7225	0.722	0.7215	0.721	0.7205	0.72	0.7195	0.719	0.7185	0.718	0.7175	0.717	0.7165	0.716	0.7155	0.715	0.7145	0.714	0.7135	0.713	0.7125	0.712	0.7115	0.711	0.7105	0.71	0.7095	0.709	0.7085	0.708	0.7075	0.707	0.7065	0.706	0.7055	0.705	0.7045	0.704	0.7035	0.703	0.7025	0.702	0.7015	0.701	0.7005	0.7	0.6995	0.699	0.6985	0.698	0.6975	0.697	0.6965	0.696	0.6955	0.695	0.6945	0.694	0.6935	0.693	0.6925	0.692	0.6915	0.691	0.6905	0.69	0.6895	0.689	0.6885	0.688	0.6875	0.687	0.6865	0.686	0.6855	0.685	0.6845	0.684	0.6835	0.683	0.6825	0.682	0.6815	0.681	0.6805	0.68	0.6795	0.679	0.6785	0.678	0.6775	0.677	0.6765	0.676	0.6755	0.675	0.6745	0.674	0.6735	0.673	0.6725	0.672	0.6715	0.671	0.6705	0.67	0.6695	0.669	0.6685	0.668	0.6675	0.667	0.6665	0.666	0.6655	0.665	0.6645	0.664	0.6635	0.663	0.6625	0.662	0.6615	0.661	0.6605	0.66	0.6595	0.659	0.6585	0.658	0.6575	0.657	0.6565	0.656	0.6555	0.655	0.6545	0.654	0.6535	0.653	0.6525	0.652	0.6515	0.651	0.6505	0.65		0		0	0	0	0	0	0	0	0	0	0	0	0	0	0	0	0	0	0	0	0	0	0	0	0	0	0	0	0	0	0	0	0	0	0	0	0	0	0	0	0	0	0	0	0	0	0	0	0	0	0	0	0	0	0	0	0	0	0	0	0	0	0	0	0	0	0	0	0	0	0	0	0	0	0	0	0	0	0	0	0	0	0	0	0	0	0	0	0	0	0	0	0	0	0	0	0	0	0	0	0	0	0	0	0	0	0	0	0	0	0	0	0	0	0	0	0	0	0	0	0	0	0	0	0	0	0	0	0	0	0	0	0	0	0	0	0	0	0	0	0	0	0	0	0	0	0	0	0	0	0	0	0	0	0	0	0	0	0	0	0	0	0	0	0	0	0	0	0	0	0	0	0	0	0	0	0	0	0	0	0	0	0	0	0	0	0	0	0	0	0	0	0	0	0	0	0	0	0	0	0	0
				0								0.75	0.7495	0.749	0.7485	0.748	0.7475	0.747	0.7465	0.746	0.7455	0.745	0.7445	0.744	0.7435	0.743	0.7425	0.742	0.7415	0.741	0.7405	0.74	0.7395	0.739	0.7385	0.738	0.7375	0.737	0.7365	0.736	0.7355	0.735	0.7345	0.734	0.7335	0.733	0.7325	0.732	0.7315	0.731	0.7305	0.73	0.7295	0.729	0.7285	0.728	0.7275	0.727	0.7265	0.726	0.7255	0.725	0.7245	0.724	0.7235	0.723	0.7225	0.722	0.7215	0.721	0.7205	0.72	0.7195	0.719	0.7185	0.718	0.7175	0.717	0.7165	0.716	0.7155	0.715	0.7145	0.714	0.7135	0.713	0.7125	0.712	0.7115	0.711	0.7105	0.71	0.7095	0.709	0.7085	0.708	0.7075	0.707	0.7065	0.706	0.7055	0.705	0.7045	0.704	0.7035	0.703	0.7025	0.702	0.7015	0.701	0.7005	0.7	0.6995	0.699	0.6985	0.698	0.6975	0.697	0.6965	0.696	0.6955	0.695	0.6945	0.694	0.6935	0.693	0.6925	0.692	0.6915	0.691	0.6905	0.69	0.6895	0.689	0.6885	0.688	0.6875	0.687	0.6865	0.686	0.6855	0.685	0.6845	0.684	0.6835	0.683	0.6825	0.682	0.6815	0.681	0.6805	0.68	0.6795	0.679	0.6785	0.678	0.6775	0.677	0.6765	0.676	0.6755	0.675	0.6745	0.674	0.6735	0.673	0.6725	0.672	0.6715	0.671	0.6705	0.67	0.6695	0.669	0.6685	0.668	0.6675	0.667	0.6665	0.666	0.6655	0.665	0.6645	0.664	0.6635	0.663	0.6625	0.662	0.6615	0.661	0.6605	0.66	0.6595	0.659	0.6585	0.658	0.6575	0.657	0.6565	0.656	0.6555	0.655	0.6545	0.654	0.6535	0.653	0.6525	0.652	0.6515	0.651	0.6505	0.65		0		0	0	0	0	0	0	0	0	0	0	0	0	0	0	0	0	0	0	0	0	0	0	0	0	0	0	0	0	0	0	0	0	0	0	0	0	0	0	0	0	0	0	0	0	0	0	0	0	0	0	0	0	0	0	0	0	0	0	0	0	0	0	0	0	0	0	0	0	0	0	0	0	0	0	0	0	0	0	0	0	0	0	0	0	0	0	0	0	0	0	0	0	0	0	0	0	0	0	0	0	0	0	0	0	0	0	0	0	0	0	0	0	0	0	0	0	0	0	0	0	0	0	0	0	0	0	0	0	0	0	0	0	0	0	0	0	0	0	0	0	0	0	0	0	0	0	0	0	0	0	0	0	0	0	0	0	0	0	0	0	0	0	0	0	0	0	0	0	0	0	0	0	0	0	0	0	0	0	0	0	0	0	0	0	0	0	0	0	0	0	0	0	0	0	0	0	0	0	0	0	0
				0								0.75	0.7495	0.749	0.7485	0.748	0.7475	0.747	0.7465	0.746	0.7455	0.745	0.7445	0.744	0.7435	0.743	0.7425	0.742	0.7415	0.741	0.7405	0.74	0.7395	0.739	0.7385	0.738	0.7375	0.737	0.7365	0.736	0.7355	0.735	0.7345	0.734	0.7335	0.733	0.7325	0.732	0.7315	0.731	0.7305	0.73	0.7295	0.729	0.7285	0.728	0.7275	0.727	0.7265	0.726	0.7255	0.725	0.7245	0.724	0.7235	0.723	0.7225	0.722	0.7215	0.721	0.7205	0.72	0.7195	0.719	0.7185	0.718	0.7175	0.717	0.7165	0.716	0.7155	0.715	0.7145	0.714	0.7135	0.713	0.7125	0.712	0.7115	0.711	0.7105	0.71	0.7095	0.709	0.7085	0.708	0.7075	0.707	0.7065	0.706	0.7055	0.705	0.7045	0.704	0.7035	0.703	0.7025	0.702	0.7015	0.701	0.7005	0.7	0.6995	0.699	0.6985	0.698	0.6975	0.697	0.6965	0.696	0.6955	0.695	0.6945	0.694	0.6935	0.693	0.6925	0.692	0.6915	0.691	0.6905	0.69	0.6895	0.689	0.6885	0.688	0.6875	0.687	0.6865	0.686	0.6855	0.685	0.6845	0.684	0.6835	0.683	0.6825	0.682	0.6815	0.681	0.6805	0.68	0.6795	0.679	0.6785	0.678	0.6775	0.677	0.6765	0.676	0.6755	0.675	0.6745	0.674	0.6735	0.673	0.6725	0.672	0.6715	0.671	0.6705	0.67	0.6695	0.669	0.6685	0.668	0.6675	0.667	0.6665	0.666	0.6655	0.665	0.6645	0.664	0.6635	0.663	0.6625	0.662	0.6615	0.661	0.6605	0.66	0.6595	0.659	0.6585	0.658	0.6575	0.657	0.6565	0.656	0.6555	0.655	0.6545	0.654	0.6535	0.653	0.6525	0.652	0.6515	0.651	0.6505	0.65		0		0	0	0	0	0	0	0	0	0	0	0	0	0	0	0	0	0	0	0	0	0	0	0	0	0	0	0	0	0	0	0	0	0	0	0	0	0	0	0	0	0	0	0	0	0	0	0	0	0	0	0	0	0	0	0	0	0	0	0	0	0	0	0	0	0	0	0	0	0	0	0	0	0	0	0	0	0	0	0	0	0	0	0	0	0	0	0	0	0	0	0	0	0	0	0	0	0	0	0	0	0	0	0	0	0	0	0	0	0	0	0	0	0	0	0	0	0	0	0	0	0	0	0	0	0	0	0	0	0	0	0	0	0	0	0	0	0	0	0	0	0	0	0	0	0	0	0	0	0	0	0	0	0	0	0	0	0	0	0	0	0	0	0	0	0	0	0	0	0	0	0	0	0	0	0	0	0	0	0	0	0	0	0	0	0	0	0	0	0	0	0	0	0	0	0	0	0	0	0	0	0

### Sheet: 082522_1_Ch3
																																																																																																																																																																																																																							∆PO2	1	0.998	0.996	0.994	0.992	0.99	0.988	0.986	0.984	0.982	0.98	0.978	0.976	0.974	0.972	0.97	0.968	0.966	0.964	0.962	0.96	0.958	0.956	0.954	0.952	0.95	0.948	0.946	0.944	0.942	0.94	0.938	0.936	0.934	0.932	0.93	0.928	0.926	0.924	0.922	0.92	0.918	0.916	0.914	0.912	0.91	0.908	0.906	0.904	0.902	0.9	0.898	0.896	0.894	0.892	0.89	0.888	0.886	0.884	0.882	0.88	0.878	0.876	0.874	0.872	0.87	0.868	0.866	0.864	0.862	0.86	0.858	0.856	0.854	0.852	0.85	0.848	0.846	0.844	0.842	0.84	0.838	0.836	0.834	0.832	0.83	0.828	0.826	0.824	0.822	0.82	0.818	0.816	0.814	0.812	0.81	0.808	0.806	0.804	0.802	0.8	0.798	0.796	0.794	0.792	0.79	0.788	0.786	0.784	0.782	0.78	0.778	0.776	0.774	0.772	0.77	0.768	0.766	0.764	0.762	0.76	0.758	0.756	0.754	0.752	0.75	0.748	0.746	0.744	0.742	0.74	0.738	0.736	0.734	0.732	0.73	0.728	0.726	0.724	0.722	0.72	0.718	0.716	0.714	0.712	0.71	0.708	0.706	0.704	0.702	0.7	0.698	0.696	0.694	0.692	0.69	0.688	0.686	0.684	0.682	0.68	0.678	0.676	0.674	0.672	0.67	0.668	0.666	0.664	0.662	0.66	0.658	0.656	0.654	0.652	0.65	0.648	0.646	0.644	0.642	0.64	0.638	0.636	0.634	0.632	0.63	0.628	0.626	0.624	0.622	0.62	0.618	0.616	0.614	0.612	0.61	0.608	0.606	0.604	0.602	0.6
