## Supplementary material for "A method for correcting systematic error in PO_2_ measurement to improve measures of oxygen supply capacity": N2_Data_Correction.xlsx (part 8 of 9)

### Sheet: 082522_1_Ch3 (continued)
																																																																																																																																																																																																																							∆PO2	1	0.998	0.996	0.994	0.992	0.99	0.988	0.986	0.984	0.982	0.98	0.978	0.976	0.974	0.972	0.97	0.968	0.966	0.964	0.962	0.96	0.958	0.956	0.954	0.952	0.95	0.948	0.946	0.944	0.942	0.94	0.938	0.936	0.934	0.932	0.93	0.928	0.926	0.924	0.922	0.92	0.918	0.916	0.914	0.912	0.91	0.908	0.906	0.904	0.902	0.9	0.898	0.896	0.894	0.892	0.89	0.888	0.886	0.884	0.882	0.88	0.878	0.876	0.874	0.872	0.87	0.868	0.866	0.864	0.862	0.86	0.858	0.856	0.854	0.852	0.85	0.848	0.846	0.844	0.842	0.84	0.838	0.836	0.834	0.832	0.83	0.828	0.826	0.824	0.822	0.82	0.818	0.816	0.814	0.812	0.81	0.808	0.806	0.804	0.802	0.8	0.798	0.796	0.794	0.792	0.79	0.788	0.786	0.784	0.782	0.78	0.778	0.776	0.774	0.772	0.77	0.768	0.766	0.764	0.762	0.76	0.758	0.756	0.754	0.752	0.75	0.748	0.746	0.744	0.742	0.74	0.738	0.736	0.734	0.732	0.73	0.728	0.726	0.724	0.722	0.72	0.718	0.716	0.714	0.712	0.71	0.708	0.706	0.704	0.702	0.7	0.698	0.696	0.694	0.692	0.69	0.688	0.686	0.684	0.682	0.68	0.678	0.676	0.674	0.672	0.67	0.668	0.666	0.664	0.662	0.66	0.658	0.656	0.654	0.652	0.65	0.648	0.646	0.644	0.642	0.64	0.638	0.636	0.634	0.632	0.63	0.628	0.626	0.624	0.622	0.62	0.618	0.616	0.614	0.612	0.61	0.608	0.606	0.604	0.602	0.6
																																																																																																																																																																																																																							Maximum Alpha	3.98634	3.98641	3.98647	3.98654	3.98661	3.98667	3.98674	3.98681	3.98687	3.98694	3.98701	3.98707	3.98714	3.98721	3.98727	3.98734	3.9874	3.98747	3.98754	3.9876	3.98767	3.98774	3.9878	3.98787	3.98794	3.988	3.98807	3.98813	3.9882	3.98827	3.98833	3.9884	3.98847	3.98853	3.9886	3.98867	3.98873	3.9888	3.98887	3.98893	3.989	3.98907	3.98913	3.9892	3.98926	3.98933	3.9894	3.98946	3.98953	3.9896	3.98966	3.98973	3.9898	3.98986	3.98993	3.99	3.99006	3.99013	3.9902	3.99026	3.99033	3.99039	3.99046	3.99053	3.99059	3.99066	3.99073	3.99079	3.99086	3.99093	3.99099	3.99106	3.99113	3.99119	3.99126	3.99133	3.99139	3.99146	3.99153	3.99159	3.99166	3.99173	3.99179	3.99186	3.99192	3.99199	3.99206	3.99212	3.99219	3.99226	3.99232	3.99239	3.99246	3.99252	3.99259	3.99266	3.99272	3.99279	3.99286	3.99292	3.99913	4.03026	4.06187	4.09399	4.12662	4.15977	4.19346	4.2277	4.2625	4.29788	4.33386	4.37044	4.40764	4.44548	4.48398	4.52315	4.56301	4.60358	4.64487	4.68692	4.72973	4.77333	4.81775	4.86299	4.9091	4.95609	5.00398	5.05282	5.10261	5.15339	5.2052	5.25806	5.312	5.36706	5.42328	5.48068	5.53931	5.59921	5.66042	5.72299	5.78695	5.85236	5.91926	5.98771	6.05776	6.12947	6.2029	6.27811	6.35517	6.43414	6.5151	6.77473	7.1206	7.50369	7.93034	8.40843	8.94786	9.56125	10.2649	11.0804	12.0367	13.1735	14.5476	16.2416	18.3822	21.1726	24.9619	30.4032	38.878	53.9033	87.8581	237.404	12.7615	15.8646	20.9617	30.8844	58.6457	579.941	11.1846	11.6243	12.0999	12.6162	13.1785	16.0623	22.0951	35.3854	88.7974	16.9573	17.9889	19.1541	22.5205	35.1194	79.7155	25.8529	28.3298	31.3316	35.045	39.7569	45.9328	54.3802	66.6349
																																																																																																																																																																																																																							Second order difference quotient		0.000552475	0.000552502	0.00055253	0.000552558	0.000552585	0.000552613	0.000552641	0.000552668	0.000552696	0.000552723	0.000552751	0.000552778	0.000552806	0.000552834	0.000552861	0.000552889	0.000552916	0.000552944	0.000552972	0.000552999	0.000553027	0.000553055	0.000553082	0.00055311	0.000553138	0.000553165	0.000553193	0.000553221	0.000553248	0.000553276	0.000553304	0.000553331	0.000553359	0.000553386	0.000553414	0.000553442	0.000553469	0.000553497	0.000553525	0.000553552	0.00055358	0.000553608	0.000553635	0.000553663	0.000553691	0.000553718	0.000553746	0.000553773	0.000553801	0.000553829	0.000553857	0.000553884	0.000553912	0.00055394	0.000553968	0.000553995	0.000554023	0.000554051	0.000554078	0.000554106	0.000554134	0.000554162	0.000554189	0.000554217	0.000554245	0.000554272	0.0005543	0.000554328	0.000554355	0.000554383	0.000554411	0.000554438	0.000554466	0.000554494	0.000554522	0.000554549	0.000554577	0.000554605	0.000554633	0.000554661	0.000554688	0.000554716	0.000554744	0.000554771	0.000554799	0.000554827	0.000554854	0.000554882	0.00055491	0.000554938	0.000554966	0.000554994	0.000555021	0.000555049	0.000555077	0.000555105	0.000555132	0.00055516	1535.01	6230.27	122.093	124.989	127.978	131.062	134.247	137.535	140.931	144.441	148.068	151.817	155.694	159.704	163.853	168.147	172.593	177.196	181.965	186.906	192.028	197.339	202.847	208.563	214.495	220.654	227.051	233.698	240.607	247.792	255.264	263.041	271.137	279.568	288.353	297.509	307.057	317.019	327.415	338.272	349.614	361.469	373.865	386.836	400.413	414.633	429.534	445.158	461.55	478.755	496.827	44669	21559	9303.84	10890.8	12860.6	15335.7	18489.6	22571.9	27951.5	35188.2	45158.9	59289.4	80001.9	111634	162472	249706	413001	758368	1.63764e+06	4.73238e+06	2.88977e+07	-9.3547e+07	5.69364e+07	498491	1.20641e+06	4.45964e+06	1.23383e+08	-2.72513e+08	1.42299e+08	8996.18	10147.7	11504.5	580390	787239	1.81438e+06	1.00304e+07	-3.1313e+07	1.82179e+07	33412.8	550278	2.30813e+06	7.9993e+06	-2.46147e+07	1.40849e+07	131228	177886	249639	365975	567893	951820
																																																																																																																																																																																																																							Positive Only		0.000552475	0.000552502	0.00055253	0.000552558	0.000552585	0.000552613	0.000552641	0.000552668	0.000552696	0.000552723	0.000552751	0.000552778	0.000552806	0.000552834	0.000552861	0.000552889	0.000552916	0.000552944	0.000552972	0.000552999	0.000553027	0.000553055	0.000553082	0.00055311	0.000553138	0.000553165	0.000553193	0.000553221	0.000553248	0.000553276	0.000553304	0.000553331	0.000553359	0.000553386	0.000553414	0.000553442	0.000553469	0.000553497	0.000553525	0.000553552	0.00055358	0.000553608	0.000553635	0.000553663	0.000553691	0.000553718	0.000553746	0.000553773	0.000553801	0.000553829	0.000553857	0.000553884	0.000553912	0.00055394	0.000553968	0.000553995	0.000554023	0.000554051	0.000554078	0.000554106	0.000554134	0.000554162	0.000554189	0.000554217	0.000554245	0.000554272	0.0005543	0.000554328	0.000554355	0.000554383	0.000554411	0.000554438	0.000554466	0.000554494	0.000554522	0.000554549	0.000554577	0.000554605	0.000554633	0.000554661	0.000554688	0.000554716	0.000554744	0.000554771	0.000554799	0.000554827	0.000554854	0.000554882	0.00055491	0.000554938	0.000554966	0.000554994	0.000555021	0.000555049	0.000555077	0.000555105	0.000555132	0.00055516	1535.01	6230.27	122.093	124.989	127.978	131.062	134.247	137.535	140.931	144.441	148.068	151.817	155.694	159.704	163.853	168.147	172.593	177.196	181.965	186.906	192.028	197.339	202.847	208.563	214.495	220.654	227.051	233.698	240.607	247.792	255.264	263.041	271.137	279.568	288.353	297.509	307.057	317.019	327.415	338.272	349.614	361.469	373.865	386.836	400.413	414.633	429.534	445.158	461.55	478.755	496.827	44669	21559	9303.84	10890.8	12860.6	15335.7	18489.6	22571.9	27951.5	35188.2	45158.9	59289.4	80001.9	111634	162472	249706	413001	758368	1.63764e+06	4.73238e+06	2.88977e+07		5.69364e+07	498491	1.20641e+06	4.45964e+06	1.23383e+08		1.42299e+08	8996.18	10147.7	11504.5	580390	787239	1.81438e+06	1.00304e+07		1.82179e+07	33412.8	550278	2.30813e+06	7.9993e+06		1.40849e+07	131228	177886	249639	365975	567893	951820
																																																																																																																																																																																																																							Log Second Order Diff		-3.25769	-3.25767	-3.25764	-3.25762	-3.2576	-3.25758	-3.25756	-3.25754	-3.25751	-3.25749	-3.25747	-3.25745	-3.25743	-3.25741	-3.25738	-3.25736	-3.25734	-3.25732	-3.2573	-3.25728	-3.25725	-3.25723	-3.25721	-3.25719	-3.25717	-3.25715	-3.25712	-3.2571	-3.25708	-3.25706	-3.25704	-3.25702	-3.25699	-3.25697	-3.25695	-3.25693	-3.25691	-3.25688	-3.25686	-3.25684	-3.25682	-3.2568	-3.25678	-3.25675	-3.25673	-3.25671	-3.25669	-3.25667	-3.25665	-3.25662	-3.2566	-3.25658	-3.25656	-3.25654	-3.25652	-3.25649	-3.25647	-3.25645	-3.25643	-3.25641	-3.25639	-3.25636	-3.25634	-3.25632	-3.2563	-3.25628	-3.25626	-3.25623	-3.25621	-3.25619	-3.25617	-3.25615	-3.25612	-3.2561	-3.25608	-3.25606	-3.25604	-3.25602	-3.25599	-3.25597	-3.25595	-3.25593	-3.25591	-3.25589	-3.25586	-3.25584	-3.25582	-3.2558	-3.25578	-3.25576	-3.25573	-3.25571	-3.25569	-3.25567	-3.25565	-3.25563	-3.2556	-3.25558	3.18611	3.79451	2.08669	2.09687	2.10713	2.11748	2.1279	2.13841	2.14901	2.15969	2.17046	2.18132	2.19227	2.20332	2.21446	2.22569	2.23702	2.24845	2.25999	2.27162	2.28336	2.29521	2.30717	2.31924	2.33142	2.34371	2.35612	2.36866	2.38131	2.39409	2.40699	2.42002	2.43319	2.44649	2.45992	2.4735	2.48722	2.50108	2.5151	2.52927	2.54359	2.55807	2.57272	2.58753	2.60251	2.61766	2.633	2.64851	2.66422	2.68011	2.69621	4.65001	4.33363	3.96866	4.03706	4.10926	4.1857	4.26693	4.35357	4.44641	4.5464	4.65474	4.77298	4.9031	5.04779	5.21078	5.39743	5.61595	5.87988	6.21422	6.67508	7.46086	7.97103	7.75539	5.69766	6.08149	6.6493	8.09126	8.43539	8.1532	3.95406	4.00637	4.06087	5.76372	5.89611	6.25873	7.00132	7.49572	7.2605	4.52391	5.74058	6.36326	6.90305	7.39119	7.14875	5.11803	5.25014	5.39731	5.56345	5.75427	5.97855
																																																																																																																																																																																																																							LR		0	1.00001	1.00001	1.00001	1.00001	1.00001	1.00001	1.00001	1.00001	1.00001	1.00001	1.00001	1.00001	1.00001	1.00001	1.00001	1.00001	1.00001	1.00001	1.00001	1.00001	1.00001	1.00001	1.00001	1.00001	1.00001	1.00001	1.00001	1.00001	1.00001	1.00001	1.00001	1.00001	1.00001	1.00001	1.00001	1.00001	1.00001	1.00001	1.00001	1.00001	1.00001	1.00001	1.00001	1.00001	1.00001	1.00001	1.00001	1.00001	1.00001	1.00001	1.00001	1.00001	1.00001	1.00001	1.00001	1.00001	1.00001	1.00001	1.00001	1.00001	1.00001	1.00001	1.00001	1.00001	1.00001	1.00001	1.00001	1.00001	1.00001	1.00001	1.00001	1.00001	1.00001	1.00001	1.00001	1.00001	1.00001	1.00001	1.00001	1.00001	1.00001	1.00001	1.00001	1.00001	1.00001	1.00001	1.00001	1.00001	1.00001	1.00001	1.00001	1.00001	1.00001	1.00001	1.00001	1.00001	1.00001	-1.0218	0.839664	1.81843	0.995145	0.99513	0.995115	0.995101	0.995085	0.99507	0.995054	0.995038	0.995021	0.995005	0.994987	0.99497	0.994952	0.994934	0.994916	0.994897	0.994878	0.994858	0.994838	0.994818	0.994797	0.994776	0.994754	0.994732	0.994709	0.994686	0.994663	0.994639	0.994614	0.994589	0.994564	0.994538	0.994511	0.994484	0.994456	0.994428	0.994399	0.994369	0.994339	0.994308	0.994276	0.994243	0.99421	0.994176	0.994141	0.994106	0.994069	0.994032	0.579828	1.07301	1.09196	0.983057	0.98243	0.981737	0.980964	0.980099	0.979121	0.978007	0.976723	0.975228	0.973461	0.971335	0.968722	0.965419	0.961089	0.955113	0.946198	0.930958	0.894679	0.935997	1.02781	1.36115	0.936884	0.914607	0.821788	0.959204	1.03461	2.06198	0.986944	0.986579	0.704557	0.977547	0.942062	0.893935	0.934042	1.0324	1.60492	0.788058	0.902145	0.921804	0.933956	1.03391	1.39678	0.974835	0.972733	0.970137	0.966839	0.962484
														Min	Max																																																																																																																																																																																																								RL		0.999993	0.999993	0.999993	0.999993	0.999993	0.999993	0.999993	0.999993	0.999993	0.999993	0.999993	0.999993	0.999993	0.999993	0.999993	0.999993	0.999993	0.999993	0.999993	0.999993	0.999993	0.999993	0.999993	0.999993	0.999993	0.999993	0.999993	0.999993	0.999993	0.999993	0.999993	0.999993	0.999993	0.999993	0.999993	0.999993	0.999993	0.999993	0.999993	0.999993	0.999993	0.999993	0.999993	0.999993	0.999993	0.999993	0.999993	0.999993	0.999993	0.999993	0.999993	0.999993	0.999993	0.999993	0.999993	0.999993	0.999993	0.999993	0.999993	0.999993	0.999993	0.999993	0.999993	0.999993	0.999993	0.999993	0.999993	0.999993	0.999993	0.999993	0.999993	0.999993	0.999993	0.999993	0.999993	0.999993	0.999993	0.999993	0.999993	0.999993	0.999993	0.999993	0.999993	0.999993	0.999993	0.999993	0.999993	0.999993	0.999993	0.999993	0.999993	0.999993	0.999993	0.999993	0.999993	0.999993	0.999993	-0.978661	1.19095	0.549924	1.00488	1.00489	1.00491	1.00492	1.00494	1.00495	1.00497	1.00499	1.005	1.00502	1.00504	1.00506	1.00507	1.00509	1.00511	1.00513	1.00515	1.00517	1.00519	1.00521	1.00523	1.00525	1.00527	1.0053	1.00532	1.00534	1.00537	1.00539	1.00541	1.00544	1.00547	1.00549	1.00552	1.00555	1.00557	1.0056	1.00563	1.00566	1.00569	1.00572	1.00576	1.00579	1.00582	1.00586	1.00589	1.00593	1.00597	1.006	1.72465	0.931962	0.915783	1.01723	1.01788	1.0186	1.0194	1.02031	1.02132	1.02249	1.02383	1.0254	1.02726	1.02951	1.03229	1.03582	1.04049	1.047	1.05686	1.07416	1.11772	1.06838	0.972947	0.734671	1.06737	1.09337	1.21686	1.04253	0.966547	0.48497	1.01323	1.0136	1.41933	1.02297	1.0615	1.11865	1.07062	0.968619	0.623086	1.26894	1.10847	1.08483	1.07071	0.967199	0.715933	1.02581	1.02803	1.03078	1.0343	1.03898	0
PO2	MO2	Alpha	Projected MMR	PO2 (corrected)	Alpha (corrected)	Projected MMR (corrected)		Alpha (mean of 3 highest)					C Range:	0.6	1			Initial C Range	3			Minimum C	0.6			Maximum C	1																																																																																																																																																																																												Valid Discontinuity?																																																																																																			0.804	0.802	0.8	0.798																																																0.702	0.7
182.673	706.329	3.86664	7401.04	183.473	3.84977	732.604		40.5153																																																																																																																																																																																																														MO2		Alpha
147.691	585.104	3.96167	5983.75	148.492	3.94032	592.924						1	0.998	0.996	0.994	0.992	0.99	0.988	0.986	0.984	0.982	0.98	0.978	0.976	0.974	0.972	0.97	0.968	0.966	0.964	0.962	0.96	0.958	0.956	0.954	0.952	0.95	0.948	0.946	0.944	0.942	0.94	0.938	0.936	0.934	0.932	0.93	0.928	0.926	0.924	0.922	0.92	0.918	0.916	0.914	0.912	0.91	0.908	0.906	0.904	0.902	0.9	0.898	0.896	0.894	0.892	0.89	0.888	0.886	0.884	0.882	0.88	0.878	0.876	0.874	0.872	0.87	0.868	0.866	0.864	0.862	0.86	0.858	0.856	0.854	0.852	0.85	0.848	0.846	0.844	0.842	0.84	0.838	0.836	0.834	0.832	0.83	0.828	0.826	0.824	0.822	0.82	0.818	0.816	0.814	0.812	0.81	0.808	0.806	0.804	0.802	0.8	0.798	0.796	0.794	0.792	0.79	0.788	0.786	0.784	0.782	0.78	0.778	0.776	0.774	0.772	0.77	0.768	0.766	0.764	0.762	0.76	0.758	0.756	0.754	0.752	0.75	0.748	0.746	0.744	0.742	0.74	0.738	0.736	0.734	0.732	0.73	0.728	0.726	0.724	0.722	0.72	0.718	0.716	0.714	0.712	0.71	0.708	0.706	0.704	0.702	0.7	0.698	0.696	0.694	0.692	0.69	0.688	0.686	0.684	0.682	0.68	0.678	0.676	0.674	0.672	0.67	0.668	0.666	0.664	0.662	0.66	0.658	0.656	0.654	0.652	0.65	0.648	0.646	0.644	0.642	0.64	0.638	0.636	0.634	0.632	0.63	0.628	0.626	0.624	0.622	0.62	0.618	0.616	0.614	0.612	0.61	0.608	0.606	0.604	0.602	0.6				1	0.998	0.996	0.994	0.992	0.99	0.988	0.986	0.984	0.982	0.98	0.978	0.976	0.974	0.972	0.97	0.968	0.966	0.964	0.962	0.96	0.958	0.956	0.954	0.952	0.95	0.948	0.946	0.944	0.942	0.94	0.938	0.936	0.934	0.932	0.93	0.928	0.926	0.924	0.922	0.92	0.918	0.916	0.914	0.912	0.91	0.908	0.906	0.904	0.902	0.9	0.898	0.896	0.894	0.892	0.89	0.888	0.886	0.884	0.882	0.88	0.878	0.876	0.874	0.872	0.87	0.868	0.866	0.864	0.862	0.86	0.858	0.856	0.854	0.852	0.85	0.848	0.846	0.844	0.842	0.84	0.838	0.836	0.834	0.832	0.83	0.828	0.826	0.824	0.822	0.82	0.818	0.816	0.814	0.812	0.81	0.808	0.806	0.804	0.802	0.8	0.798	0.796	0.794	0.792	0.79	0.788	0.786	0.784	0.782	0.78	0.778	0.776	0.774	0.772	0.77	0.768	0.766	0.764	0.762	0.76	0.758	0.756	0.754	0.752	0.75	0.748	0.746	0.744	0.742	0.74	0.738	0.736	0.734	0.732	0.73	0.728	0.726	0.724	0.722	0.72	0.718	0.716	0.714	0.712	0.71	0.708	0.706	0.704	0.702	0.7	0.698	0.696	0.694	0.692	0.69	0.688	0.686	0.684	0.682	0.68	0.678	0.676	0.674	0.672	0.67	0.668	0.666	0.664	0.662	0.66	0.658	0.656	0.654	0.652	0.65	0.648	0.646	0.644	0.642	0.64	0.638	0.636	0.634	0.632	0.63	0.628	0.626	0.624	0.622	0.62	0.618	0.616	0.614	0.612	0.61	0.608	0.606	0.604	0.602	0.6
119.132	478.885	4.0198	4826.65	119.932	3.99298	478.885		Highest Alpha (1 point)
96.731	362.877	3.7514	3919.08	97.5314	3.72062	389.44		93.1594				183.673	183.671	183.669	183.667	183.665	183.663	183.661	183.659	183.657	183.655	183.653	183.651	183.649	183.647	183.645	183.643	183.641	183.639	183.637	183.635	183.633	183.631	183.629	183.627	183.625	183.623	183.621	183.619	183.617	183.615	183.613	183.611	183.609	183.607	183.605	183.603	183.601	183.599	183.597	183.595	183.593	183.591	183.589	183.587	183.585	183.583	183.581	183.579	183.577	183.575	183.573	183.571	183.569	183.567	183.565	183.563	183.561	183.559	183.557	183.555	183.553	183.551	183.549	183.547	183.545	183.543	183.541	183.539	183.537	183.535	183.533	183.531	183.529	183.527	183.525	183.523	183.521	183.519	183.517	183.515	183.513	183.511	183.509	183.507	183.505	183.503	183.501	183.499	183.497	183.495	183.493	183.491	183.489	183.487	183.485	183.483	183.481	183.479	183.477	183.475	183.473	183.471	183.469	183.467	183.465	183.463	183.461	183.459	183.457	183.455	183.453	183.451	183.449	183.447	183.445	183.443	183.441	183.439	183.437	183.435	183.433	183.431	183.429	183.427	183.425	183.423	183.421	183.419	183.417	183.415	183.413	183.411	183.409	183.407	183.405	183.403	183.401	183.399	183.397	183.395	183.393	183.391	183.389	183.387	183.385	183.383	183.381	183.379	183.377	183.375	183.373	183.371	183.369	183.367	183.365	183.363	183.361	183.359	183.357	183.355	183.353	183.351	183.349	183.347	183.345	183.343	183.341	183.339	183.337	183.335	183.333	183.331	183.329	183.327	183.325	183.323	183.321	183.319	183.317	183.315	183.313	183.311	183.309	183.307	183.305	183.303	183.301	183.299	183.297	183.295	183.293	183.291	183.289	183.287	183.285	183.283	183.281	183.279	183.277	183.275	183.273		706.329		3.84558	3.84563	3.84567	3.84571	3.84575	3.84579	3.84583	3.84588	3.84592	3.84596	3.846	3.84604	3.84609	3.84613	3.84617	3.84621	3.84625	3.8463	3.84634	3.84638	3.84642	3.84646	3.84651	3.84655	3.84659	3.84663	3.84667	3.84671	3.84676	3.8468	3.84684	3.84688	3.84692	3.84697	3.84701	3.84705	3.84709	3.84713	3.84718	3.84722	3.84726	3.8473	3.84734	3.84738	3.84743	3.84747	3.84751	3.84755	3.84759	3.84764	3.84768	3.84772	3.84776	3.8478	3.84785	3.84789	3.84793	3.84797	3.84801	3.84806	3.8481	3.84814	3.84818	3.84822	3.84827	3.84831	3.84835	3.84839	3.84843	3.84848	3.84852	3.84856	3.8486	3.84864	3.84868	3.84873	3.84877	3.84881	3.84885	3.84889	3.84894	3.84898	3.84902	3.84906	3.8491	3.84915	3.84919	3.84923	3.84927	3.84931	3.84936	3.8494	3.84944	3.84948	3.84952	3.84957	3.84961	3.84965	3.84969	3.84973	3.84978	3.84982	3.84986	3.8499	3.84994	3.84999	3.85003	3.85007	3.85011	3.85015	3.8502	3.85024	3.85028	3.85032	3.85036	3.85041	3.85045	3.85049	3.85053	3.85057	3.85062	3.85066	3.8507	3.85074	3.85078	3.85082	3.85087	3.85091	3.85095	3.85099	3.85103	3.85108	3.85112	3.85116	3.8512	3.85124	3.85129	3.85133	3.85137	3.85141	3.85145	3.8515	3.85154	3.85158	3.85162	3.85166	3.85171	3.85175	3.85179	3.85183	3.85187	3.85192	3.85196	3.852	3.85204	3.85209	3.85213	3.85217	3.85221	3.85225	3.8523	3.85234	3.85238	3.85242	3.85246	3.85251	3.85255	3.85259	3.85263	3.85267	3.85272	3.85276	3.8528	3.85284	3.85288	3.85293	3.85297	3.85301	3.85305	3.85309	3.85314	3.85318	3.85322	3.85326	3.8533	3.85335	3.85339	3.85343	3.85347	3.85351	3.85356	3.8536	3.85364	3.85368	3.85372	3.85377	3.85381	3.85385	3.85389	3.85393	3.85398
78.595	311.33	3.9612	3184.3	79.3954	3.92126	317.024						148.691	148.689	148.687	148.685	148.683	148.681	148.679	148.677	148.675	148.673	148.671	148.669	148.667	148.665	148.663	148.661	148.659	148.657	148.655	148.653	148.651	148.649	148.647	148.645	148.643	148.641	148.639	148.637	148.635	148.633	148.631	148.629	148.627	148.625	148.623	148.621	148.619	148.617	148.615	148.613	148.611	148.609	148.607	148.605	148.603	148.601	148.599	148.597	148.595	148.593	148.591	148.589	148.587	148.585	148.583	148.581	148.579	148.577	148.575	148.573	148.571	148.569	148.567	148.565	148.563	148.561	148.559	148.557	148.555	148.553	148.551	148.549	148.547	148.545	148.543	148.541	148.539	148.537	148.535	148.533	148.531	148.529	148.527	148.525	148.523	148.521	148.519	148.517	148.515	148.513	148.511	148.509	148.507	148.505	148.503	148.501	148.499	148.497	148.495	148.493	148.491	148.489	148.487	148.485	148.483	148.481	148.479	148.477	148.475	148.473	148.471	148.469	148.467	148.465	148.463	148.461	148.459	148.457	148.455	148.453	148.451	148.449	148.447	148.445	148.443	148.441	148.439	148.437	148.435	148.433	148.431	148.429	148.427	148.425	148.423	148.421	148.419	148.417	148.415	148.413	148.411	148.409	148.407	148.405	148.403	148.401	148.399	148.397	148.395	148.393	148.391	148.389	148.387	148.385	148.383	148.381	148.379	148.377	148.375	148.373	148.371	148.369	148.367	148.365	148.363	148.361	148.359	148.357	148.355	148.353	148.351	148.349	148.347	148.345	148.343	148.341	148.339	148.337	148.335	148.333	148.331	148.329	148.327	148.325	148.323	148.321	148.319	148.317	148.315	148.313	148.311	148.309	148.307	148.305	148.303	148.301	148.299	148.297	148.295	148.293	148.291		585.104		3.93503	3.93508	3.93513	3.93518	3.93524	3.93529	3.93534	3.9354	3.93545	3.9355	3.93556	3.93561	3.93566	3.93571	3.93577	3.93582	3.93587	3.93593	3.93598	3.93603	3.93608	3.93614	3.93619	3.93624	3.9363	3.93635	3.9364	3.93646	3.93651	3.93656	3.93661	3.93667	3.93672	3.93677	3.93683	3.93688	3.93693	3.93699	3.93704	3.93709	3.93714	3.9372	3.93725	3.9373	3.93736	3.93741	3.93746	3.93752	3.93757	3.93762	3.93767	3.93773	3.93778	3.93783	3.93789	3.93794	3.93799	3.93805	3.9381	3.93815	3.9382	3.93826	3.93831	3.93836	3.93842	3.93847	3.93852	3.93858	3.93863	3.93868	3.93873	3.93879	3.93884	3.93889	3.93895	3.939	3.93905	3.93911	3.93916	3.93921	3.93926	3.93932	3.93937	3.93942	3.93948	3.93953	3.93958	3.93964	3.93969	3.93974	3.9398	3.93985	3.9399	3.93995	3.94001	3.94006	3.94011	3.94017	3.94022	3.94027	3.94033	3.94038	3.94043	3.94049	3.94054	3.94059	3.94064	3.9407	3.94075	3.9408	3.94086	3.94091	3.94096	3.94102	3.94107	3.94112	3.94118	3.94123	3.94128	3.94133	3.94139	3.94144	3.94149	3.94155	3.9416	3.94165	3.94171	3.94176	3.94181	3.94187	3.94192	3.94197	3.94202	3.94208	3.94213	3.94218	3.94224	3.94229	3.94234	3.9424	3.94245	3.9425	3.94256	3.94261	3.94266	3.94272	3.94277	3.94282	3.94288	3.94293	3.94298	3.94303	3.94309	3.94314	3.94319	3.94325	3.9433	3.94335	3.94341	3.94346	3.94351	3.94357	3.94362	3.94367	3.94373	3.94378	3.94383	3.94388	3.94394	3.94399	3.94404	3.9441	3.94415	3.9442	3.94426	3.94431	3.94436	3.94442	3.94447	3.94452	3.94458	3.94463	3.94468	3.94474	3.94479	3.94484	3.9449	3.94495	3.945	3.94505	3.94511	3.94516	3.94521	3.94527	3.94532	3.94537	3.94543	3.94548	3.94553	3.94559	3.94564
63.7284	253.349	3.97545	2581.97	64.5288	3.92614	257.662		Est. FAS	Est. FAS (corr)			120.132	120.13	120.127	120.126	120.124	120.121	120.12	120.118	120.115	120.114	120.112	120.109	120.108	120.106	120.103	120.102	120.1	120.097	120.096	120.094	120.091	120.09	120.088	120.085	120.084	120.082	120.079	120.078	120.076	120.073	120.072	120.07	120.067	120.066	120.064	120.062	120.059	120.058	120.056	120.053	120.052	120.05	120.047	120.046	120.044	120.041	120.04	120.038	120.035	120.034	120.032	120.029	120.028	120.026	120.023	120.022	120.02	120.017	120.016	120.014	120.011	120.01	120.008	120.005	120.004	120.002	119.999	119.998	119.996	119.993	119.992	119.99	119.987	119.986	119.984	119.981	119.98	119.978	119.975	119.974	119.972	119.969	119.968	119.966	119.963	119.962	119.96	119.957	119.956	119.954	119.951	119.95	119.948	119.946	119.944	119.942	119.94	119.938	119.936	119.934	119.931	119.93	119.928	119.925	119.924	119.922	119.919	119.918	119.916	119.913	119.912	119.91	119.907	119.906	119.904	119.901	119.9	119.898	119.895	119.894	119.892	119.889	119.888	119.886	119.883	119.882	119.88	119.877	119.876	119.874	119.871	119.87	119.868	119.865	119.864	119.862	119.859	119.858	119.856	119.853	119.852	119.85	119.847	119.846	119.844	119.841	119.84	119.838	119.835	119.834	119.832	119.829	119.828	119.826	119.823	119.822	119.82	119.817	119.816	119.814	119.812	119.809	119.808	119.806	119.803	119.802	119.8	119.797	119.796	119.794	119.791	119.79	119.788	119.785	119.784	119.782	119.779	119.778	119.776	119.773	119.772	119.77	119.767	119.766	119.764	119.761	119.76	119.758	119.755	119.754	119.752	119.749	119.748	119.746	119.743	119.742	119.74	119.737	119.736	119.734	119.731		478.885		3.98634	3.98641	3.98647	3.98654	3.98661	3.98667	3.98674	3.98681	3.98687	3.98694	3.98701	3.98707	3.98714	3.98721	3.98727	3.98734	3.9874	3.98747	3.98754	3.9876	3.98767	3.98774	3.9878	3.98787	3.98794	3.988	3.98807	3.98813	3.9882	3.98827	3.98833	3.9884	3.98847	3.98853	3.9886	3.98867	3.98873	3.9888	3.98887	3.98893	3.989	3.98907	3.98913	3.9892	3.98926	3.98933	3.9894	3.98946	3.98953	3.9896	3.98966	3.98973	3.9898	3.98986	3.98993	3.99	3.99006	3.99013	3.9902	3.99026	3.99033	3.99039	3.99046	3.99053	3.99059	3.99066	3.99073	3.99079	3.99086	3.99093	3.99099	3.99106	3.99113	3.99119	3.99126	3.99133	3.99139	3.99146	3.99153	3.99159	3.99166	3.99173	3.99179	3.99186	3.99192	3.99199	3.99206	3.99212	3.99219	3.99226	3.99232	3.99239	3.99246	3.99252	3.99259	3.99266	3.99272	3.99279	3.99286	3.99292	3.99299	3.99306	3.99312	3.99319	3.99326	3.99332	3.99339	3.99346	3.99352	3.99359	3.99366	3.99372	3.99379	3.99386	3.99392	3.99399	3.99406	3.99412	3.99419	3.99426	3.99432	3.99439	3.99446	3.99452	3.99459	3.99466	3.99472	3.99479	3.99486	3.99492	3.99499	3.99506	3.99512	3.99519	3.99526	3.99532	3.99539	3.99546	3.99552	3.99559	3.99566	3.99572	3.99579	3.99586	3.99592	3.99599	3.99606	3.99612	3.99619	3.99626	3.99632	3.99639	3.99646	3.99652	3.99659	3.99666	3.99672	3.99679	3.99686	3.99692	3.99699	3.99706	3.99712	3.99719	3.99726	3.99732	3.99739	3.99746	3.99752	3.99759	3.99766	3.99772	3.99779	3.99786	3.99792	3.99799	3.99806	3.99812	3.99819	3.99826	3.99832	3.99839	3.99846	3.99852	3.99859	3.99866	3.99872	3.99879	3.99886	3.99892	3.99899	3.99906	3.99913	3.99919	3.99926	3.99933	3.99939	3.99946	3.99953	3.99959	3.99966
51.4539	207.77	4.03798	2084.67	52.2543	3.97613	208.65		NaN	NaN			97.731	97.729	97.727	97.725	97.723	97.721	97.719	97.717	97.715	97.713	97.711	97.709	97.707	97.705	97.703	97.701	97.699	97.697	97.695	97.693	97.691	97.689	97.687	97.685	97.683	97.681	97.679	97.677	97.675	97.673	97.671	97.669	97.667	97.665	97.663	97.661	97.659	97.657	97.655	97.653	97.651	97.649	97.647	97.645	97.643	97.641	97.639	97.637	97.635	97.633	97.631	97.629	97.627	97.625	97.623	97.621	97.619	97.617	97.615	97.613	97.611	97.609	97.607	97.605	97.603	97.601	97.599	97.597	97.595	97.593	97.591	97.589	97.587	97.585	97.583	97.581	97.579	97.577	97.575	97.573	97.571	97.569	97.567	97.565	97.563	97.561	97.559	97.557	97.555	97.553	97.551	97.549	97.547	97.545	97.543	97.541	97.539	97.537	97.535	97.533	97.531	97.529	97.527	97.525	97.523	97.521	97.519	97.517	97.515	97.513	97.511	97.509	97.507	97.505	97.503	97.501	97.499	97.497	97.495	97.493	97.491	97.489	97.487	97.485	97.483	97.481	97.479	97.477	97.475	97.473	97.471	97.469	97.467	97.465	97.463	97.461	97.459	97.457	97.455	97.453	97.451	97.449	97.447	97.445	97.443	97.441	97.439	97.437	97.435	97.433	97.431	97.429	97.427	97.425	97.423	97.421	97.419	97.417	97.415	97.413	97.411	97.409	97.407	97.405	97.403	97.401	97.399	97.397	97.395	97.393	97.391	97.389	97.387	97.385	97.383	97.381	97.379	97.377	97.375	97.373	97.371	97.369	97.367	97.365	97.363	97.361	97.359	97.357	97.355	97.353	97.351	97.349	97.347	97.345	97.343	97.341	97.339	97.337	97.335	97.333	97.331		362.877		3.71302	3.7131	3.71317	3.71325	3.71332	3.7134	3.71348	3.71355	3.71363	3.7137	3.71378	3.71386	3.71393	3.71401	3.71408	3.71416	3.71424	3.71431	3.71439	3.71446	3.71454	3.71462	3.71469	3.71477	3.71484	3.71492	3.715	3.71507	3.71515	3.71522	3.7153	3.71538	3.71545	3.71553	3.7156	3.71568	3.71576	3.71583	3.71591	3.71599	3.71606	3.71614	3.71621	3.71629	3.71637	3.71644	3.71652	3.71659	3.71667	3.71675	3.71682	3.7169	3.71697	3.71705	3.71713	3.7172	3.71728	3.71736	3.71743	3.71751	3.71758	3.71766	3.71774	3.71781	3.71789	3.71796	3.71804	3.71812	3.71819	3.71827	3.71835	3.71842	3.7185	3.71857	3.71865	3.71873	3.7188	3.71888	3.71896	3.71903	3.71911	3.71918	3.71926	3.71934	3.71941	3.71949	3.71957	3.71964	3.71972	3.71979	3.71987	3.71995	3.72002	3.7201	3.72018	3.72025	3.72033	3.7204	3.72048	3.72056	3.72063	3.72071	3.72079	3.72086	3.72094	3.72101	3.72109	3.72117	3.72124	3.72132	3.7214	3.72147	3.72155	3.72163	3.7217	3.72178	3.72185	3.72193	3.72201	3.72208	3.72216	3.72224	3.72231	3.72239	3.72247	3.72254	3.72262	3.72269	3.72277	3.72285	3.72292	3.723	3.72308	3.72315	3.72323	3.72331	3.72338	3.72346	3.72353	3.72361	3.72369	3.72376	3.72384	3.72392	3.72399	3.72407	3.72415	3.72422	3.7243	3.72438	3.72445	3.72453	3.72461	3.72468	3.72476	3.72483	3.72491	3.72499	3.72506	3.72514	3.72522	3.72529	3.72537	3.72545	3.72552	3.7256	3.72568	3.72575	3.72583	3.72591	3.72598	3.72606	3.72613	3.72621	3.72629	3.72636	3.72644	3.72652	3.72659	3.72667	3.72675	3.72682	3.7269	3.72698	3.72705	3.72713	3.72721	3.72728	3.72736	3.72744	3.72751	3.72759	3.72767	3.72774	3.72782	3.7279	3.72797	3.72805	3.72813	3.7282	3.72828
41.611	166.805	4.00868	1685.88	42.4114	3.93303	169.348						79.595	79.593	79.591	79.589	79.587	79.585	79.583	79.581	79.579	79.577	79.575	79.573	79.571	79.569	79.567	79.565	79.563	79.561	79.559	79.557	79.555	79.553	79.551	79.549	79.547	79.545	79.543	79.541	79.539	79.537	79.535	79.533	79.531	79.529	79.527	79.525	79.523	79.521	79.519	79.517	79.515	79.513	79.511	79.509	79.507	79.505	79.503	79.501	79.499	79.497	79.495	79.493	79.491	79.489	79.487	79.485	79.483	79.481	79.479	79.477	79.475	79.473	79.471	79.469	79.467	79.465	79.463	79.461	79.459	79.457	79.455	79.453	79.451	79.449	79.447	79.445	79.443	79.441	79.439	79.437	79.435	79.433	79.431	79.429	79.427	79.425	79.423	79.421	79.419	79.417	79.415	79.413	79.411	79.409	79.407	79.405	79.403	79.401	79.399	79.397	79.395	79.393	79.391	79.389	79.387	79.385	79.383	79.381	79.379	79.377	79.375	79.373	79.371	79.369	79.367	79.365	79.363	79.361	79.359	79.357	79.355	79.353	79.351	79.349	79.347	79.345	79.343	79.341	79.339	79.337	79.335	79.333	79.331	79.329	79.327	79.325	79.323	79.321	79.319	79.317	79.315	79.313	79.311	79.309	79.307	79.305	79.303	79.301	79.299	79.297	79.295	79.293	79.291	79.289	79.287	79.285	79.283	79.281	79.279	79.277	79.275	79.273	79.271	79.269	79.267	79.265	79.263	79.261	79.259	79.257	79.255	79.253	79.251	79.249	79.247	79.245	79.243	79.241	79.239	79.237	79.235	79.233	79.231	79.229	79.227	79.225	79.223	79.221	79.219	79.217	79.215	79.213	79.211	79.209	79.207	79.205	79.203	79.201	79.199	79.197	79.195		311.33		3.91143	3.91153	3.91163	3.91172	3.91182	3.91192	3.91202	3.91212	3.91222	3.91231	3.91241	3.91251	3.91261	3.91271	3.91281	3.9129	3.913	3.9131	3.9132	3.9133	3.9134	3.91349	3.91359	3.91369	3.91379	3.91389	3.91399	3.91409	3.91418	3.91428	3.91438	3.91448	3.91458	3.91468	3.91477	3.91487	3.91497	3.91507	3.91517	3.91527	3.91536	3.91546	3.91556	3.91566	3.91576	3.91586	3.91596	3.91605	3.91615	3.91625	3.91635	3.91645	3.91655	3.91665	3.91674	3.91684	3.91694	3.91704	3.91714	3.91724	3.91734	3.91743	3.91753	3.91763	3.91773	3.91783	3.91793	3.91803	3.91812	3.91822	3.91832	3.91842	3.91852	3.91862	3.91872	3.91881	3.91891	3.91901	3.91911	3.91921	3.91931	3.91941	3.91951	3.9196	3.9197	3.9198	3.9199	3.92	3.9201	3.9202	3.9203	3.92039	3.92049	3.92059	3.92069	3.92079	3.92089	3.92099	3.92109	3.92118	3.92128	3.92138	3.92148	3.92158	3.92168	3.92178	3.92188	3.92197	3.92207	3.92217	3.92227	3.92237	3.92247	3.92257	3.92267	3.92276	3.92286	3.92296	3.92306	3.92316	3.92326	3.92336	3.92346	3.92356	3.92365	3.92375	3.92385	3.92395	3.92405	3.92415	3.92425	3.92435	3.92445	3.92455	3.92464	3.92474	3.92484	3.92494	3.92504	3.92514	3.92524	3.92534	3.92544	3.92553	3.92563	3.92573	3.92583	3.92593	3.92603	3.92613	3.92623	3.92633	3.92643	3.92652	3.92662	3.92672	3.92682	3.92692	3.92702	3.92712	3.92722	3.92732	3.92742	3.92752	3.92761	3.92771	3.92781	3.92791	3.92801	3.92811	3.92821	3.92831	3.92841	3.92851	3.92861	3.92871	3.9288	3.9289	3.929	3.9291	3.9292	3.9293	3.9294	3.9295	3.9296	3.9297	3.9298	3.9299	3.92999	3.93009	3.93019	3.93029	3.93039	3.93049	3.93059	3.93069	3.93079	3.93089	3.93099	3.93109	3.93119
33.6454	136.046	4.04352	1363.15	34.4458	3.94956	137.541		Correction Factor				64.7284	64.7264	64.7244	64.7224	64.7204	64.7184	64.7164	64.7144	64.7124	64.7104	64.7084	64.7064	64.7044	64.7024	64.7004	64.6984	64.6964	64.6944	64.6924	64.6904	64.6884	64.6864	64.6844	64.6824	64.6804	64.6784	64.6764	64.6744	64.6724	64.6704	64.6684	64.6664	64.6644	64.6624	64.6604	64.6584	64.6564	64.6544	64.6524	64.6504	64.6484	64.6464	64.6444	64.6424	64.6404	64.6384	64.6364	64.6344	64.6324	64.6304	64.6284	64.6264	64.6244	64.6224	64.6204	64.6184	64.6164	64.6144	64.6124	64.6104	64.6084	64.6064	64.6044	64.6024	64.6004	64.5984	64.5964	64.5944	64.5924	64.5904	64.5884	64.5864	64.5844	64.5824	64.5804	64.5784	64.5764	64.5744	64.5724	64.5704	64.5684	64.5664	64.5644	64.5624	64.5604	64.5584	64.5564	64.5544	64.5524	64.5504	64.5484	64.5464	64.5444	64.5424	64.5404	64.5384	64.5364	64.5344	64.5324	64.5304	64.5284	64.5264	64.5244	64.5224	64.5204	64.5184	64.5164	64.5144	64.5124	64.5104	64.5084	64.5064	64.5044	64.5024	64.5004	64.4984	64.4964	64.4944	64.4924	64.4904	64.4884	64.4864	64.4844	64.4824	64.4804	64.4784	64.4764	64.4744	64.4724	64.4704	64.4684	64.4664	64.4644	64.4624	64.4604	64.4584	64.4564	64.4544	64.4524	64.4504	64.4484	64.4464	64.4444	64.4424	64.4404	64.4384	64.4364	64.4344	64.4324	64.4304	64.4284	64.4264	64.4244	64.4224	64.4204	64.4184	64.4164	64.4144	64.4124	64.4104	64.4084	64.4064	64.4044	64.4024	64.4004	64.3984	64.3964	64.3944	64.3924	64.3904	64.3884	64.3864	64.3844	64.3824	64.3804	64.3784	64.3764	64.3744	64.3724	64.3704	64.3684	64.3664	64.3644	64.3624	64.3604	64.3584	64.3564	64.3544	64.3524	64.3504	64.3484	64.3464	64.3444	64.3424	64.3404	64.3384	64.3364	64.3344	64.3324	64.3304	64.3284		253.349		3.91403	3.91415	3.91427	3.9144	3.91452	3.91464	3.91476	3.91488	3.915	3.91512	3.91524	3.91536	3.91548	3.91561	3.91573	3.91585	3.91597	3.91609	3.91621	3.91633	3.91645	3.91657	3.9167	3.91682	3.91694	3.91706	3.91718	3.9173	3.91742	3.91754	3.91766	3.91779	3.91791	3.91803	3.91815	3.91827	3.91839	3.91851	3.91863	3.91876	3.91888	3.919	3.91912	3.91924	3.91936	3.91948	3.9196	3.91973	3.91985	3.91997	3.92009	3.92021	3.92033	3.92045	3.92057	3.9207	3.92082	3.92094	3.92106	3.92118	3.9213	3.92142	3.92155	3.92167	3.92179	3.92191	3.92203	3.92215	3.92227	3.9224	3.92252	3.92264	3.92276	3.92288	3.923	3.92312	3.92325	3.92337	3.92349	3.92361	3.92373	3.92385	3.92397	3.9241	3.92422	3.92434	3.92446	3.92458	3.9247	3.92483	3.92495	3.92507	3.92519	3.92531	3.92543	3.92556	3.92568	3.9258	3.92592	3.92604	3.92616	3.92629	3.92641	3.92653	3.92665	3.92677	3.92689	3.92702	3.92714	3.92726	3.92738	3.9275	3.92762	3.92775	3.92787	3.92799	3.92811	3.92823	3.92836	3.92848	3.9286	3.92872	3.92884	3.92896	3.92909	3.92921	3.92933	3.92945	3.92957	3.9297	3.92982	3.92994	3.93006	3.93018	3.93031	3.93043	3.93055	3.93067	3.93079	3.93092	3.93104	3.93116	3.93128	3.9314	3.93153	3.93165	3.93177	3.93189	3.93201	3.93214	3.93226	3.93238	3.9325	3.93262	3.93275	3.93287	3.93299	3.93311	3.93323	3.93336	3.93348	3.9336	3.93372	3.93385	3.93397	3.93409	3.93421	3.93433	3.93446	3.93458	3.9347	3.93482	3.93495	3.93507	3.93519	3.93531	3.93543	3.93556	3.93568	3.9358	3.93592	3.93605	3.93617	3.93629	3.93641	3.93653	3.93666	3.93678	3.9369	3.93702	3.93715	3.93727	3.93739	3.93751	3.93764	3.93776	3.93788	3.938	3.93813	3.93825	3.93837
27.1652	110.112	4.05344	1100.6	27.9656	3.93742	111.666		0.800399				52.4539	52.4519	52.4499	52.4479	52.4459	52.4439	52.4419	52.4399	52.4379	52.4359	52.4339	52.4319	52.4299	52.4279	52.4259	52.4239	52.4219	52.4199	52.4179	52.4159	52.4139	52.4119	52.4099	52.4079	52.4059	52.4039	52.4019	52.3999	52.3979	52.3959	52.3939	52.3919	52.3899	52.3879	52.3859	52.3839	52.3819	52.3799	52.3779	52.3759	52.3739	52.3719	52.3699	52.3679	52.3659	52.3639	52.3619	52.3599	52.3579	52.3559	52.3539	52.3519	52.3499	52.3479	52.3459	52.3439	52.3419	52.3399	52.3379	52.3359	52.3339	52.3319	52.3299	52.3279	52.3259	52.3239	52.3219	52.3199	52.3179	52.3159	52.3139	52.3119	52.3099	52.3079	52.3059	52.3039	52.3019	52.2999	52.2979	52.2959	52.2939	52.2919	52.2899	52.2879	52.2859	52.2839	52.2819	52.2799	52.2779	52.2759	52.2739	52.2719	52.2699	52.2679	52.2659	52.2639	52.2619	52.2599	52.2579	52.2559	52.2539	52.2519	52.2499	52.2479	52.2459	52.2439	52.2419	52.2399	52.2379	52.2359	52.2339	52.2319	52.2299	52.2279	52.2259	52.2239	52.2219	52.2199	52.2179	52.2159	52.2139	52.2119	52.2099	52.2079	52.2059	52.2039	52.2019	52.1999	52.1979	52.1959	52.1939	52.1919	52.1899	52.1879	52.1859	52.1839	52.1819	52.1799	52.1779	52.1759	52.1739	52.1719	52.1699	52.1679	52.1659	52.1639	52.1619	52.1599	52.1579	52.1559	52.1539	52.1519	52.1499	52.1479	52.1459	52.1439	52.1419	52.1399	52.1379	52.1359	52.1339	52.1319	52.1299	52.1279	52.1259	52.1239	52.1219	52.1199	52.1179	52.1159	52.1139	52.1119	52.1099	52.1079	52.1059	52.1039	52.1019	52.0999	52.0979	52.0959	52.0939	52.0919	52.0899	52.0879	52.0859	52.0839	52.0819	52.0799	52.0779	52.0759	52.0739	52.0719	52.0699	52.0679	52.0659	52.0639	52.0619	52.0599	52.0579	52.0559	52.0539		207.77		3.961	3.96115	3.9613	3.96146	3.96161	3.96176	3.96191	3.96206	3.96221	3.96236	3.96251	3.96266	3.96282	3.96297	3.96312	3.96327	3.96342	3.96357	3.96372	3.96387	3.96402	3.96418	3.96433	3.96448	3.96463	3.96478	3.96493	3.96508	3.96524	3.96539	3.96554	3.96569	3.96584	3.96599	3.96614	3.9663	3.96645	3.9666	3.96675	3.9669	3.96705	3.9672	3.96736	3.96751	3.96766	3.96781	3.96796	3.96811	3.96826	3.96842	3.96857	3.96872	3.96887	3.96902	3.96917	3.96933	3.96948	3.96963	3.96978	3.96993	3.97008	3.97024	3.97039	3.97054	3.97069	3.97084	3.971	3.97115	3.9713	3.97145	3.9716	3.97175	3.97191	3.97206	3.97221	3.97236	3.97251	3.97267	3.97282	3.97297	3.97312	3.97327	3.97343	3.97358	3.97373	3.97388	3.97403	3.97419	3.97434	3.97449	3.97464	3.97479	3.97495	3.9751	3.97525	3.9754	3.97555	3.97571	3.97586	3.97601	3.97616	3.97631	3.97647	3.97662	3.97677	3.97692	3.97708	3.97723	3.97738	3.97753	3.97769	3.97784	3.97799	3.97814	3.97829	3.97845	3.9786	3.97875	3.9789	3.97906	3.97921	3.97936	3.97951	3.97967	3.97982	3.97997	3.98012	3.98028	3.98043	3.98058	3.98073	3.98089	3.98104	3.98119	3.98134	3.9815	3.98165	3.9818	3.98195	3.98211	3.98226	3.98241	3.98256	3.98272	3.98287	3.98302	3.98318	3.98333	3.98348	3.98363	3.98379	3.98394	3.98409	3.98424	3.9844	3.98455	3.9847	3.98486	3.98501	3.98516	3.98531	3.98547	3.98562	3.98577	3.98593	3.98608	3.98623	3.98639	3.98654	3.98669	3.98684	3.987	3.98715	3.9873	3.98746	3.98761	3.98776	3.98792	3.98807	3.98822	3.98837	3.98853	3.98868	3.98883	3.98899	3.98914	3.98929	3.98945	3.9896	3.98975	3.98991	3.99006	3.99021	3.99037	3.99052	3.99067	3.99083	3.99098	3.99113	3.99129	3.99144
21.9427	88.1927	4.01923	889.014	22.7431	3.87778	90.8126						42.611	42.609	42.6071	42.605	42.603	42.6011	42.599	42.597	42.5951	42.593	42.591	42.5891	42.587	42.585	42.5831	42.581	42.579	42.577	42.575	42.5731	42.571	42.569	42.5671	42.565	42.563	42.5611	42.559	42.557	42.5551	42.553	42.551	42.5491	42.547	42.545	42.5431	42.541	42.539	42.5371	42.535	42.533	42.5311	42.529	42.527	42.5251	42.523	42.521	42.5191	42.517	42.5151	42.513	42.511	42.5091	42.507	42.505	42.5031	42.501	42.499	42.4971	42.495	42.493	42.4911	42.489	42.487	42.4851	42.483	42.481	42.4791	42.477	42.475	42.4731	42.471	42.469	42.4671	42.465	42.463	42.4611	42.459	42.457	42.455	42.453	42.4511	42.449	42.447	42.4451	42.443	42.441	42.4391	42.437	42.435	42.4331	42.431	42.429	42.4271	42.425	42.423	42.4211	42.419	42.417	42.4151	42.413	42.411	42.4091	42.407	42.405	42.4031	42.401	42.399	42.3971	42.395	42.3931	42.391	42.389	42.3871	42.385	42.383	42.3811	42.379	42.377	42.3751	42.373	42.371	42.3691	42.367	42.365	42.3631	42.361	42.359	42.3571	42.355	42.353	42.3511	42.349	42.347	42.3451	42.343	42.341	42.3391	42.337	42.335	42.3331	42.331	42.329	42.327	42.325	42.3231	42.321	42.319	42.3171	42.315	42.313	42.3111	42.309	42.307	42.3051	42.303	42.301	42.2991	42.297	42.295	42.2931	42.291	42.289	42.2871	42.285	42.283	42.2811	42.279	42.277	42.2751	42.273	42.271	42.2691	42.267	42.2651	42.263	42.261	42.2591	42.257	42.255	42.2531	42.251	42.249	42.2471	42.245	42.243	42.2411	42.239	42.237	42.2351	42.233	42.231	42.2291	42.227	42.225	42.2231	42.221	42.219	42.2171	42.215	42.213	42.2111		166.805		3.91461	3.91479	3.91497	3.91516	3.91534	3.91553	3.91571	3.91589	3.91608	3.91626	3.91644	3.91663	3.91681	3.917	3.91718	3.91736	3.91755	3.91773	3.91792	3.9181	3.91828	3.91847	3.91865	3.91884	3.91902	3.91921	3.91939	3.91957	3.91976	3.91994	3.92013	3.92031	3.92049	3.92068	3.92086	3.92105	3.92123	3.92142	3.9216	3.92179	3.92197	3.92215	3.92234	3.92252	3.92271	3.92289	3.92308	3.92326	3.92345	3.92363	3.92381	3.924	3.92418	3.92437	3.92455	3.92474	3.92492	3.92511	3.92529	3.92548	3.92566	3.92585	3.92603	3.92622	3.9264	3.92659	3.92677	3.92696	3.92714	3.92733	3.92751	3.9277	3.92788	3.92807	3.92825	3.92844	3.92862	3.92881	3.92899	3.92918	3.92936	3.92955	3.92973	3.92992	3.9301	3.93029	3.93047	3.93066	3.93084	3.93103	3.93121	3.9314	3.93158	3.93177	3.93195	3.93214	3.93233	3.93251	3.9327	3.93288	3.93307	3.93325	3.93344	3.93362	3.93381	3.93399	3.93418	3.93437	3.93455	3.93474	3.93492	3.93511	3.93529	3.93548	3.93567	3.93585	3.93604	3.93622	3.93641	3.93659	3.93678	3.93697	3.93715	3.93734	3.93752	3.93771	3.9379	3.93808	3.93827	3.93845	3.93864	3.93882	3.93901	3.9392	3.93938	3.93957	3.93976	3.93994	3.94013	3.94031	3.9405	3.94069	3.94087	3.94106	3.94124	3.94143	3.94162	3.9418	3.94199	3.94218	3.94236	3.94255	3.94274	3.94292	3.94311	3.94329	3.94348	3.94367	3.94385	3.94404	3.94423	3.94441	3.9446	3.94479	3.94497	3.94516	3.94535	3.94553	3.94572	3.94591	3.94609	3.94628	3.94647	3.94665	3.94684	3.94703	3.94721	3.9474	3.94759	3.94777	3.94796	3.94815	3.94833	3.94852	3.94871	3.9489	3.94908	3.94927	3.94946	3.94964	3.94983	3.95002	3.9502	3.95039	3.95058	3.95077	3.95095	3.95114	3.95133	3.95151	3.9517
17.6822	71.2645	4.03029	716.4	18.4826	3.85576	73.8007		Maximum Corrected Alpha				34.6454	34.6434	34.6414	34.6394	34.6374	34.6354	34.6334	34.6314	34.6294	34.6274	34.6254	34.6234	34.6214	34.6194	34.6174	34.6154	34.6134	34.6114	34.6094	34.6074	34.6054	34.6034	34.6014	34.5994	34.5974	34.5954	34.5934	34.5914	34.5894	34.5874	34.5854	34.5834	34.5814	34.5794	34.5774	34.5754	34.5734	34.5714	34.5694	34.5674	34.5654	34.5634	34.5614	34.5594	34.5574	34.5554	34.5534	34.5514	34.5494	34.5474	34.5454	34.5434	34.5414	34.5394	34.5374	34.5354	34.5334	34.5314	34.5294	34.5274	34.5254	34.5234	34.5214	34.5194	34.5174	34.5154	34.5134	34.5114	34.5094	34.5074	34.5054	34.5034	34.5014	34.4994	34.4974	34.4954	34.4934	34.4914	34.4894	34.4874	34.4854	34.4834	34.4814	34.4794	34.4774	34.4754	34.4734	34.4714	34.4694	34.4674	34.4654	34.4634	34.4614	34.4594	34.4574	34.4554	34.4534	34.4514	34.4494	34.4474	34.4454	34.4434	34.4414	34.4394	34.4374	34.4354	34.4334	34.4314	34.4294	34.4274	34.4254	34.4234	34.4214	34.4194	34.4174	34.4154	34.4134	34.4114	34.4094	34.4074	34.4054	34.4034	34.4014	34.3994	34.3974	34.3954	34.3934	34.3914	34.3894	34.3874	34.3854	34.3834	34.3814	34.3794	34.3774	34.3754	34.3734	34.3714	34.3694	34.3674	34.3654	34.3634	34.3614	34.3594	34.3574	34.3554	34.3534	34.3514	34.3494	34.3474	34.3454	34.3434	34.3414	34.3394	34.3374	34.3354	34.3334	34.3314	34.3294	34.3274	34.3254	34.3234	34.3214	34.3194	34.3174	34.3154	34.3134	34.3114	34.3094	34.3074	34.3054	34.3034	34.3014	34.2994	34.2974	34.2954	34.2934	34.2914	34.2894	34.2874	34.2854	34.2834	34.2814	34.2794	34.2774	34.2754	34.2734	34.2714	34.2694	34.2674	34.2654	34.2634	34.2614	34.2594	34.2574	34.2554	34.2534	34.2514	34.2494	34.2474	34.2454		136.046		3.92681	3.92703	3.92726	3.92749	3.92771	3.92794	3.92817	3.92839	3.92862	3.92885	3.92907	3.9293	3.92953	3.92976	3.92998	3.93021	3.93044	3.93066	3.93089	3.93112	3.93135	3.93157	3.9318	3.93203	3.93225	3.93248	3.93271	3.93294	3.93316	3.93339	3.93362	3.93385	3.93407	3.9343	3.93453	3.93476	3.93498	3.93521	3.93544	3.93567	3.93589	3.93612	3.93635	3.93658	3.93681	3.93703	3.93726	3.93749	3.93772	3.93795	3.93817	3.9384	3.93863	3.93886	3.93909	3.93931	3.93954	3.93977	3.94	3.94023	3.94045	3.94068	3.94091	3.94114	3.94137	3.9416	3.94182	3.94205	3.94228	3.94251	3.94274	3.94297	3.9432	3.94342	3.94365	3.94388	3.94411	3.94434	3.94457	3.9448	3.94503	3.94525	3.94548	3.94571	3.94594	3.94617	3.9464	3.94663	3.94686	3.94709	3.94731	3.94754	3.94777	3.948	3.94823	3.94846	3.94869	3.94892	3.94915	3.94938	3.94961	3.94984	3.95007	3.95029	3.95052	3.95075	3.95098	3.95121	3.95144	3.95167	3.9519	3.95213	3.95236	3.95259	3.95282	3.95305	3.95328	3.95351	3.95374	3.95397	3.9542	3.95443	3.95466	3.95489	3.95512	3.95535	3.95558	3.95581	3.95604	3.95627	3.9565	3.95673	3.95696	3.95719	3.95742	3.95765	3.95788	3.95811	3.95834	3.95857	3.9588	3.95903	3.95926	3.95949	3.95972	3.95995	3.96018	3.96041	3.96065	3.96088	3.96111	3.96134	3.96157	3.9618	3.96203	3.96226	3.96249	3.96272	3.96295	3.96318	3.96341	3.96365	3.96388	3.96411	3.96434	3.96457	3.9648	3.96503	3.96526	3.96549	3.96572	3.96596	3.96619	3.96642	3.96665	3.96688	3.96711	3.96734	3.96758	3.96781	3.96804	3.96827	3.9685	3.96873	3.96896	3.9692	3.96943	3.96966	3.96989	3.97012	3.97035	3.97059	3.97082	3.97105	3.97128	3.97151	3.97175	3.97198	3.97221	3.97244	3.97267
14.2862	57.161	4.00114	578.809	15.0866	3.78886	60.2404		3.99298				28.1652	28.1632	28.1612	28.1592	28.1572	28.1552	28.1532	28.1512	28.1492	28.1472	28.1452	28.1432	28.1412	28.1392	28.1372	28.1352	28.1332	28.1312	28.1292	28.1272	28.1252	28.1232	28.1212	28.1192	28.1172	28.1152	28.1132	28.1112	28.1092	28.1072	28.1052	28.1032	28.1012	28.0992	28.0972	28.0952	28.0932	28.0912	28.0892	28.0872	28.0852	28.0832	28.0812	28.0792	28.0772	28.0752	28.0732	28.0712	28.0692	28.0672	28.0652	28.0632	28.0612	28.0592	28.0572	28.0552	28.0532	28.0512	28.0492	28.0472	28.0452	28.0432	28.0412	28.0392	28.0372	28.0352	28.0332	28.0312	28.0292	28.0272	28.0252	28.0232	28.0212	28.0192	28.0172	28.0152	28.0132	28.0112	28.0092	28.0072	28.0052	28.0032	28.0012	27.9992	27.9972	27.9952	27.9932	27.9912	27.9892	27.9872	27.9852	27.9832	27.9812	27.9792	27.9772	27.9752	27.9732	27.9712	27.9692	27.9672	27.9652	27.9632	27.9612	27.9592	27.9572	27.9552	27.9532	27.9512	27.9492	27.9472	27.9452	27.9432	27.9412	27.9392	27.9372	27.9352	27.9332	27.9312	27.9292	27.9272	27.9252	27.9232	27.9212	27.9192	27.9172	27.9152	27.9132	27.9112	27.9092	27.9072	27.9052	27.9032	27.9012	27.8992	27.8972	27.8952	27.8932	27.8912	27.8892	27.8872	27.8852	27.8832	27.8812	27.8792	27.8772	27.8752	27.8732	27.8712	27.8692	27.8672	27.8652	27.8632	27.8612	27.8592	27.8572	27.8552	27.8532	27.8512	27.8492	27.8472	27.8452	27.8432	27.8412	27.8392	27.8372	27.8352	27.8332	27.8312	27.8292	27.8272	27.8252	27.8232	27.8212	27.8192	27.8172	27.8152	27.8132	27.8112	27.8092	27.8072	27.8052	27.8032	27.8012	27.7992	27.7972	27.7952	27.7932	27.7912	27.7892	27.7872	27.7852	27.7832	27.7812	27.7792	27.7772	27.7752	27.7732	27.7712	27.7692	27.7672	27.7652		110.112		3.90952	3.9098	3.91008	3.91035	3.91063	3.91091	3.91119	3.91146	3.91174	3.91202	3.9123	3.91258	3.91285	3.91313	3.91341	3.91369	3.91397	3.91425	3.91452	3.9148	3.91508	3.91536	3.91564	3.91592	3.91619	3.91647	3.91675	3.91703	3.91731	3.91759	3.91787	3.91815	3.91842	3.9187	3.91898	3.91926	3.91954	3.91982	3.9201	3.92038	3.92066	3.92094	3.92122	3.92149	3.92177	3.92205	3.92233	3.92261	3.92289	3.92317	3.92345	3.92373	3.92401	3.92429	3.92457	3.92485	3.92513	3.92541	3.92569	3.92597	3.92625	3.92653	3.92681	3.92709	3.92737	3.92765	3.92793	3.92821	3.92849	3.92877	3.92905	3.92933	3.92961	3.92989	3.93017	3.93045	3.93073	3.93101	3.93129	3.93158	3.93186	3.93214	3.93242	3.9327	3.93298	3.93326	3.93354	3.93382	3.9341	3.93439	3.93467	3.93495	3.93523	3.93551	3.93579	3.93607	3.93635	3.93664	3.93692	3.9372	3.93748	3.93776	3.93804	3.93833	3.93861	3.93889	3.93917	3.93945	3.93973	3.94002	3.9403	3.94058	3.94086	3.94114	3.94143	3.94171	3.94199	3.94227	3.94256	3.94284	3.94312	3.9434	3.94369	3.94397	3.94425	3.94453	3.94482	3.9451	3.94538	3.94566	3.94595	3.94623	3.94651	3.9468	3.94708	3.94736	3.94764	3.94793	3.94821	3.94849	3.94878	3.94906	3.94934	3.94963	3.94991	3.95019	3.95048	3.95076	3.95104	3.95133	3.95161	3.95189	3.95218	3.95246	3.95275	3.95303	3.95331	3.9536	3.95388	3.95417	3.95445	3.95473	3.95502	3.9553	3.95559	3.95587	3.95615	3.95644	3.95672	3.95701	3.95729	3.95758	3.95786	3.95814	3.95843	3.95871	3.959	3.95928	3.95957	3.95985	3.96014	3.96042	3.96071	3.96099	3.96128	3.96156	3.96185	3.96213	3.96242	3.9627	3.96299	3.96327	3.96356	3.96384	3.96413	3.96442	3.9647	3.96499	3.96527	3.96556	3.96584
11.5262	46.5684	4.04021	466.989	12.3266	3.77787	49.22						22.9427	22.9407	22.9387	22.9367	22.9347	22.9327	22.9307	22.9287	22.9267	22.9247	22.9227	22.9207	22.9187	22.9167	22.9147	22.9127	22.9107	22.9087	22.9067	22.9047	22.9027	22.9007	22.8987	22.8967	22.8947	22.8927	22.8907	22.8887	22.8867	22.8847	22.8827	22.8807	22.8787	22.8767	22.8747	22.8727	22.8707	22.8687	22.8667	22.8647	22.8627	22.8607	22.8587	22.8567	22.8547	22.8527	22.8507	22.8487	22.8467	22.8447	22.8427	22.8407	22.8387	22.8367	22.8347	22.8327	22.8307	22.8287	22.8267	22.8247	22.8227	22.8207	22.8187	22.8167	22.8147	22.8127	22.8107	22.8087	22.8067	22.8047	22.8027	22.8007	22.7987	22.7967	22.7947	22.7927	22.7907	22.7887	22.7867	22.7847	22.7827	22.7807	22.7787	22.7767	22.7747	22.7727	22.7707	22.7687	22.7667	22.7647	22.7627	22.7607	22.7587	22.7567	22.7547	22.7527	22.7507	22.7487	22.7467	22.7447	22.7427	22.7407	22.7387	22.7367	22.7347	22.7327	22.7307	22.7287	22.7267	22.7247	22.7227	22.7207	22.7187	22.7167	22.7147	22.7127	22.7107	22.7087	22.7067	22.7047	22.7027	22.7007	22.6987	22.6967	22.6947	22.6927	22.6907	22.6887	22.6867	22.6847	22.6827	22.6807	22.6787	22.6767	22.6747	22.6727	22.6707	22.6687	22.6667	22.6647	22.6627	22.6607	22.6587	22.6567	22.6547	22.6527	22.6507	22.6487	22.6467	22.6447	22.6427	22.6407	22.6387	22.6367	22.6347	22.6327	22.6307	22.6287	22.6267	22.6247	22.6227	22.6207	22.6187	22.6167	22.6147	22.6127	22.6107	22.6087	22.6067	22.6047	22.6027	22.6007	22.5987	22.5967	22.5947	22.5927	22.5907	22.5887	22.5867	22.5847	22.5827	22.5807	22.5787	22.5767	22.5747	22.5727	22.5707	22.5687	22.5667	22.5647	22.5627	22.5607	22.5587	22.5567	22.5547	22.5527	22.5507	22.5487	22.5467	22.5447	22.5427		88.1927		3.84405	3.84438	3.84472	3.84505	3.84539	3.84572	3.84606	3.84639	3.84673	3.84706	3.8474	3.84774	3.84807	3.84841	3.84874	3.84908	3.84941	3.84975	3.85009	3.85042	3.85076	3.8511	3.85143	3.85177	3.8521	3.85244	3.85278	3.85311	3.85345	3.85379	3.85412	3.85446	3.8548	3.85514	3.85547	3.85581	3.85615	3.85648	3.85682	3.85716	3.8575	3.85783	3.85817	3.85851	3.85885	3.85918	3.85952	3.85986	3.8602	3.86054	3.86087	3.86121	3.86155	3.86189	3.86223	3.86256	3.8629	3.86324	3.86358	3.86392	3.86426	3.8646	3.86493	3.86527	3.86561	3.86595	3.86629	3.86663	3.86697	3.86731	3.86765	3.86799	3.86832	3.86866	3.869	3.86934	3.86968	3.87002	3.87036	3.8707	3.87104	3.87138	3.87172	3.87206	3.8724	3.87274	3.87308	3.87342	3.87376	3.8741	3.87444	3.87478	3.87512	3.87546	3.87581	3.87615	3.87649	3.87683	3.87717	3.87751	3.87785	3.87819	3.87853	3.87887	3.87921	3.87956	3.8799	3.88024	3.88058	3.88092	3.88126	3.8816	3.88195	3.88229	3.88263	3.88297	3.88331	3.88366	3.884	3.88434	3.88468	3.88502	3.88537	3.88571	3.88605	3.88639	3.88674	3.88708	3.88742	3.88776	3.88811	3.88845	3.88879	3.88914	3.88948	3.88982	3.89017	3.89051	3.89085	3.8912	3.89154	3.89188	3.89223	3.89257	3.89291	3.89326	3.8936	3.89394	3.89429	3.89463	3.89498	3.89532	3.89566	3.89601	3.89635	3.8967	3.89704	3.89739	3.89773	3.89808	3.89842	3.89876	3.89911	3.89945	3.8998	3.90014	3.90049	3.90083	3.90118	3.90152	3.90187	3.90221	3.90256	3.90291	3.90325	3.9036	3.90394	3.90429	3.90463	3.90498	3.90532	3.90567	3.90602	3.90636	3.90671	3.90706	3.9074	3.90775	3.90809	3.90844	3.90879	3.90913	3.90948	3.90983	3.91017	3.91052	3.91087	3.91121	3.91156	3.91191	3.91225
9.29005	38.2112	4.11313	376.389	10.0904	3.78687	40.2909		Min. PO2	Min Corr. PO2	Max PO2		18.6822	18.6802	18.6782	18.6762	18.6742	18.6722	18.6702	18.6682	18.6662	18.6642	18.6622	18.6602	18.6582	18.6562	18.6542	18.6522	18.6502	18.6482	18.6462	18.6442	18.6422	18.6402	18.6382	18.6362	18.6342	18.6322	18.6302	18.6282	18.6262	18.6242	18.6222	18.6202	18.6182	18.6162	18.6142	18.6122	18.6102	18.6082	18.6062	18.6042	18.6022	18.6002	18.5982	18.5962	18.5942	18.5922	18.5902	18.5882	18.5862	18.5842	18.5822	18.5802	18.5782	18.5762	18.5742	18.5722	18.5702	18.5682	18.5662	18.5642	18.5622	18.5602	18.5582	18.5562	18.5542	18.5522	18.5502	18.5482	18.5462	18.5442	18.5422	18.5402	18.5382	18.5362	18.5342	18.5322	18.5302	18.5282	18.5262	18.5242	18.5222	18.5202	18.5182	18.5162	18.5142	18.5122	18.5102	18.5082	18.5062	18.5042	18.5022	18.5002	18.4982	18.4962	18.4942	18.4922	18.4902	18.4882	18.4862	18.4842	18.4822	18.4802	18.4782	18.4762	18.4742	18.4722	18.4702	18.4682	18.4662	18.4642	18.4622	18.4602	18.4582	18.4562	18.4542	18.4522	18.4502	18.4482	18.4462	18.4442	18.4422	18.4402	18.4382	18.4362	18.4342	18.4322	18.4302	18.4282	18.4262	18.4242	18.4222	18.4202	18.4182	18.4162	18.4142	18.4122	18.4102	18.4082	18.4062	18.4042	18.4022	18.4002	18.3982	18.3962	18.3942	18.3922	18.3902	18.3882	18.3862	18.3842	18.3822	18.3802	18.3782	18.3762	18.3742	18.3722	18.3702	18.3682	18.3662	18.3642	18.3622	18.3602	18.3582	18.3562	18.3542	18.3522	18.3502	18.3482	18.3462	18.3442	18.3422	18.3402	18.3382	18.3362	18.3342	18.3322	18.3302	18.3282	18.3262	18.3242	18.3222	18.3202	18.3182	18.3162	18.3142	18.3122	18.3102	18.3082	18.3062	18.3042	18.3022	18.3002	18.2982	18.2962	18.2942	18.2922	18.2902	18.2882	18.2862	18.2842	18.2822		71.2645		3.81456	3.81497	3.81538	3.81579	3.8162	3.81661	3.81701	3.81742	3.81783	3.81824	3.81865	3.81906	3.81947	3.81988	3.82029	3.8207	3.82111	3.82152	3.82193	3.82234	3.82275	3.82316	3.82357	3.82398	3.82439	3.8248	3.82521	3.82562	3.82603	3.82644	3.82685	3.82726	3.82768	3.82809	3.8285	3.82891	3.82932	3.82973	3.83014	3.83056	3.83097	3.83138	3.83179	3.8322	3.83262	3.83303	3.83344	3.83385	3.83427	3.83468	3.83509	3.8355	3.83592	3.83633	3.83674	3.83716	3.83757	3.83798	3.8384	3.83881	3.83922	3.83964	3.84005	3.84046	3.84088	3.84129	3.84171	3.84212	3.84254	3.84295	3.84336	3.84378	3.84419	3.84461	3.84502	3.84544	3.84585	3.84627	3.84668	3.8471	3.84751	3.84793	3.84835	3.84876	3.84918	3.84959	3.85001	3.85042	3.85084	3.85126	3.85167	3.85209	3.85251	3.85292	3.85334	3.85376	3.85417	3.85459	3.85501	3.85542	3.85584	3.85626	3.85668	3.85709	3.85751	3.85793	3.85835	3.85876	3.85918	3.8596	3.86002	3.86044	3.86085	3.86127	3.86169	3.86211	3.86253	3.86295	3.86337	3.86379	3.8642	3.86462	3.86504	3.86546	3.86588	3.8663	3.86672	3.86714	3.86756	3.86798	3.8684	3.86882	3.86924	3.86966	3.87008	3.8705	3.87092	3.87134	3.87176	3.87218	3.8726	3.87302	3.87345	3.87387	3.87429	3.87471	3.87513	3.87555	3.87597	3.8764	3.87682	3.87724	3.87766	3.87808	3.87851	3.87893	3.87935	3.87977	3.88019	3.88062	3.88104	3.88146	3.88189	3.88231	3.88273	3.88315	3.88358	3.884	3.88442	3.88485	3.88527	3.8857	3.88612	3.88654	3.88697	3.88739	3.88782	3.88824	3.88866	3.88909	3.88951	3.88994	3.89036	3.89079	3.89121	3.89164	3.89206	3.89249	3.89291	3.89334	3.89376	3.89419	3.89461	3.89504	3.89547	3.89589	3.89632	3.89674	3.89717	3.8976	3.89802
7.46325	30.3878	4.07166	302.376	8.26365	3.67729	32.9966		-0.656825	0.143574	182.673		15.2862	15.2842	15.2822	15.2802	15.2782	15.2762	15.2742	15.2722	15.2702	15.2682	15.2662	15.2642	15.2622	15.2602	15.2582	15.2562	15.2542	15.2522	15.2502	15.2482	15.2462	15.2442	15.2422	15.2402	15.2382	15.2362	15.2342	15.2322	15.2302	15.2282	15.2262	15.2242	15.2222	15.2202	15.2182	15.2162	15.2142	15.2122	15.2102	15.2082	15.2062	15.2042	15.2022	15.2002	15.1982	15.1962	15.1942	15.1922	15.1902	15.1882	15.1862	15.1842	15.1822	15.1802	15.1782	15.1762	15.1742	15.1722	15.1702	15.1682	15.1662	15.1642	15.1622	15.1602	15.1582	15.1562	15.1542	15.1522	15.1502	15.1482	15.1462	15.1442	15.1422	15.1402	15.1382	15.1362	15.1342	15.1322	15.1302	15.1282	15.1262	15.1242	15.1222	15.1202	15.1182	15.1162	15.1142	15.1122	15.1102	15.1082	15.1062	15.1042	15.1022	15.1002	15.0982	15.0962	15.0942	15.0922	15.0902	15.0882	15.0862	15.0842	15.0822	15.0802	15.0782	15.0762	15.0742	15.0722	15.0702	15.0682	15.0662	15.0642	15.0622	15.0602	15.0582	15.0562	15.0542	15.0522	15.0502	15.0482	15.0462	15.0442	15.0422	15.0402	15.0382	15.0362	15.0342	15.0322	15.0302	15.0282	15.0262	15.0242	15.0222	15.0202	15.0182	15.0162	15.0142	15.0122	15.0102	15.0082	15.0062	15.0042	15.0022	15.0002	14.9982	14.9962	14.9942	14.9922	14.9902	14.9882	14.9862	14.9842	14.9822	14.9802	14.9782	14.9762	14.9742	14.9722	14.9702	14.9682	14.9662	14.9642	14.9622	14.9602	14.9582	14.9562	14.9542	14.9522	14.9502	14.9482	14.9462	14.9442	14.9422	14.9402	14.9382	14.9362	14.9342	14.9322	14.9302	14.9282	14.9262	14.9242	14.9222	14.9202	14.9182	14.9162	14.9142	14.9122	14.9102	14.9082	14.9062	14.9042	14.9022	14.9002	14.8982	14.8962	14.8942	14.8922	14.8902	14.8882	14.8862		57.161		3.73939	3.73988	3.74037	3.74086	3.74135	3.74184	3.74233	3.74282	3.74331	3.7438	3.74429	3.74478	3.74527	3.74576	3.74625	3.74674	3.74723	3.74772	3.74822	3.74871	3.7492	3.74969	3.75018	3.75068	3.75117	3.75166	3.75215	3.75265	3.75314	3.75363	3.75412	3.75462	3.75511	3.7556	3.7561	3.75659	3.75709	3.75758	3.75807	3.75857	3.75906	3.75956	3.76005	3.76055	3.76104	3.76154	3.76203	3.76253	3.76302	3.76352	3.76401	3.76451	3.765	3.7655	3.766	3.76649	3.76699	3.76749	3.76798	3.76848	3.76898	3.76947	3.76997	3.77047	3.77097	3.77146	3.77196	3.77246	3.77296	3.77345	3.77395	3.77445	3.77495	3.77545	3.77595	3.77645	3.77695	3.77744	3.77794	3.77844	3.77894	3.77944	3.77994	3.78044	3.78094	3.78144	3.78194	3.78244	3.78294	3.78344	3.78395	3.78445	3.78495	3.78545	3.78595	3.78645	3.78695	3.78746	3.78796	3.78846	3.78896	3.78946	3.78997	3.79047	3.79097	3.79148	3.79198	3.79248	3.79299	3.79349	3.79399	3.7945	3.795	3.7955	3.79601	3.79651	3.79702	3.79752	3.79803	3.79853	3.79904	3.79954	3.80005	3.80055	3.80106	3.80156	3.80207	3.80257	3.80308	3.80359	3.80409	3.8046	3.8051	3.80561	3.80612	3.80663	3.80713	3.80764	3.80815	3.80865	3.80916	3.80967	3.81018	3.81069	3.81119	3.8117	3.81221	3.81272	3.81323	3.81374	3.81425	3.81475	3.81526	3.81577	3.81628	3.81679	3.8173	3.81781	3.81832	3.81883	3.81934	3.81985	3.82036	3.82087	3.82139	3.8219	3.82241	3.82292	3.82343	3.82394	3.82445	3.82497	3.82548	3.82599	3.8265	3.82701	3.82753	3.82804	3.82855	3.82906	3.82958	3.83009	3.8306	3.83112	3.83163	3.83215	3.83266	3.83317	3.83369	3.8342	3.83472	3.83523	3.83575	3.83626	3.83678	3.83729	3.83781	3.83832	3.83884	3.83935	3.83987
5.9678	25.8932	4.33881	241.787	6.7682	3.82571	27.0253						12.5262	12.5242	12.5222	12.5202	12.5182	12.5162	12.5142	12.5122	12.5102	12.5082	12.5062	12.5042	12.5023	12.5002	12.4982	12.4962	12.4942	12.4922	12.4902	12.4882	12.4862	12.4842	12.4822	12.4802	12.4782	12.4762	12.4742	12.4722	12.4703	12.4682	12.4662	12.4642	12.4622	12.4602	12.4582	12.4562	12.4542	12.4522	12.4502	12.4482	12.4462	12.4442	12.4422	12.4402	12.4383	12.4362	12.4342	12.4322	12.4302	12.4282	12.4262	12.4242	12.4223	12.4202	12.4182	12.4162	12.4142	12.4122	12.4102	12.4082	12.4062	12.4042	12.4022	12.4002	12.3982	12.3962	12.3942	12.3922	12.3902	12.3882	12.3862	12.3842	12.3822	12.3802	12.3782	12.3762	12.3742	12.3722	12.3702	12.3682	12.3662	12.3642	12.3622	12.3602	12.3582	12.3562	12.3542	12.3522	12.3502	12.3483	12.3462	12.3442	12.3422	12.3402	12.3382	12.3362	12.3342	12.3322	12.3302	12.3282	12.3262	12.3242	12.3222	12.3202	12.3182	12.3163	12.3142	12.3122	12.3102	12.3082	12.3062	12.3042	12.3022	12.3002	12.2982	12.2962	12.2942	12.2922	12.2902	12.2882	12.2862	12.2843	12.2822	12.2802	12.2782	12.2762	12.2742	12.2722	12.2702	12.2682	12.2662	12.2642	12.2622	12.2602	12.2582	12.2562	12.2542	12.2523	12.2502	12.2482	12.2462	12.2442	12.2422	12.2402	12.2382	12.2362	12.2342	12.2322	12.2302	12.2282	12.2262	12.2242	12.2222	12.2203	12.2182	12.2162	12.2142	12.2122	12.2102	12.2082	12.2062	12.2042	12.2022	12.2002	12.1982	12.1962	12.1942	12.1922	12.1902	12.1883	12.1862	12.1842	12.1822	12.1802	12.1782	12.1762	12.1742	12.1723	12.1702	12.1682	12.1662	12.1642	12.1622	12.1602	12.1582	12.1562	12.1542	12.1522	12.1502	12.1482	12.1462	12.1442	12.1422	12.1402	12.1382	12.1362	12.1342	12.1322	12.1302	12.1282	12.1262		46.5684		3.71767	3.71826	3.71886	3.71945	3.72004	3.72064	3.72123	3.72183	3.72242	3.72302	3.72361	3.72421	3.7248	3.7254	3.726	3.72659	3.72719	3.72779	3.72838	3.72898	3.72958	3.73017	3.73077	3.73137	3.73197	3.73257	3.73316	3.73376	3.73436	3.73496	3.73556	3.73616	3.73676	3.73736	3.73796	3.73856	3.73916	3.73976	3.74036	3.74096	3.74156	3.74216	3.74277	3.74337	3.74397	3.74457	3.74517	3.74578	3.74638	3.74698	3.74759	3.74819	3.74879	3.7494	3.75	3.7506	3.75121	3.75181	3.75242	3.75302	3.75363	3.75423	3.75484	3.75544	3.75605	3.75665	3.75726	3.75787	3.75847	3.75908	3.75969	3.76029	3.7609	3.76151	3.76212	3.76273	3.76333	3.76394	3.76455	3.76516	3.76577	3.76638	3.76699	3.7676	3.76821	3.76882	3.76943	3.77004	3.77065	3.77126	3.77187	3.77248	3.77309	3.7737	3.77431	3.77493	3.77554	3.77615	3.77676	3.77738	3.77799	3.7786	3.77922	3.77983	3.78044	3.78106	3.78167	3.78228	3.7829	3.78351	3.78413	3.78474	3.78536	3.78597	3.78659	3.78721	3.78782	3.78844	3.78905	3.78967	3.79029	3.79091	3.79152	3.79214	3.79276	3.79338	3.79399	3.79461	3.79523	3.79585	3.79647	3.79709	3.79771	3.79833	3.79895	3.79957	3.80019	3.80081	3.80143	3.80205	3.80267	3.80329	3.80391	3.80453	3.80515	3.80578	3.8064	3.80702	3.80764	3.80827	3.80889	3.80951	3.81014	3.81076	3.81138	3.81201	3.81263	3.81326	3.81388	3.81451	3.81513	3.81576	3.81638	3.81701	3.81763	3.81826	3.81888	3.81951	3.82014	3.82076	3.82139	3.82202	3.82265	3.82327	3.8239	3.82453	3.82516	3.82579	3.82642	3.82704	3.82767	3.8283	3.82893	3.82956	3.83019	3.83082	3.83145	3.83208	3.83271	3.83334	3.83398	3.83461	3.83524	3.83587	3.8365	3.83714	3.83777	3.8384	3.83903	3.83967	3.8403
4.7349	20.4261	4.31395	191.836	5.5353	3.69016	22.1023		Est. MMR	MR	Est. MMR (Corr)		10.2901	10.2881	10.2861	10.2841	10.2821	10.2801	10.2781	10.2761	10.2741	10.2721	10.2701	10.2681	10.266	10.2641	10.2621	10.2601	10.2581	10.2561	10.2541	10.2521	10.2501	10.2481	10.2461	10.2441	10.2421	10.2401	10.2381	10.2361	10.234	10.2321	10.2301	10.2281	10.2261	10.2241	10.2221	10.2201	10.2181	10.2161	10.2141	10.2121	10.2101	10.2081	10.2061	10.2041	10.2021	10.2001	10.1981	10.1961	10.1941	10.1921	10.1901	10.1881	10.1861	10.1841	10.1821	10.1801	10.1781	10.1761	10.1741	10.1721	10.1701	10.1681	10.1661	10.1641	10.1621	10.1601	10.1581	10.1561	10.1541	10.1521	10.1501	10.1481	10.1461	10.1441	10.1421	10.1401	10.1381	10.1361	10.1341	10.1321	10.1301	10.128	10.1261	10.1241	10.1221	10.1201	10.1181	10.1161	10.1141	10.112	10.1101	10.1081	10.1061	10.1041	10.1021	10.1001	10.0981	10.0961	10.0941	10.0921	10.0901	10.0881	10.0861	10.0841	10.0821	10.08	10.0781	10.0761	10.0741	10.0721	10.0701	10.0681	10.0661	10.0641	10.0621	10.0601	10.0581	10.0561	10.0541	10.0521	10.0501	10.048	10.0461	10.0441	10.0421	10.0401	10.0381	10.0361	10.0341	10.0321	10.0301	10.0281	10.0261	10.0241	10.0221	10.0201	10.0181	10.016	10.0141	10.0121	10.0101	10.0081	10.0061	10.0041	10.0021	10.0001	9.99805	9.99605	9.99405	9.99205	9.99005	9.98805	9.98605	9.98405	9.98205	9.98005	9.97805	9.97605	9.97405	9.97205	9.97005	9.96805	9.96605	9.96405	9.96205	9.96005	9.95805	9.95605	9.95405	9.95205	9.95005	9.94805	9.94605	9.94405	9.94205	9.94005	9.93805	9.93605	9.93405	9.93205	9.93005	9.92805	9.92605	9.92405	9.92205	9.92005	9.91805	9.91605	9.91405	9.91205	9.91005	9.90805	9.90605	9.90405	9.90205	9.90005	9.89805	9.89605	9.89405	9.89205	9.89005		38.2112		3.71341	3.71414	3.71486	3.71558	3.7163	3.71703	3.71775	3.71847	3.7192	3.71992	3.72065	3.72137	3.7221	3.72282	3.72355	3.72427	3.725	3.72573	3.72645	3.72718	3.72791	3.72863	3.72936	3.73009	3.73082	3.73155	3.73228	3.733	3.73373	3.73446	3.73519	3.73592	3.73666	3.73739	3.73812	3.73885	3.73958	3.74031	3.74105	3.74178	3.74251	3.74324	3.74398	3.74471	3.74545	3.74618	3.74691	3.74765	3.74839	3.74912	3.74986	3.75059	3.75133	3.75207	3.7528	3.75354	3.75428	3.75502	3.75575	3.75649	3.75723	3.75797	3.75871	3.75945	3.76019	3.76093	3.76167	3.76241	3.76315	3.76389	3.76463	3.76538	3.76612	3.76686	3.7676	3.76835	3.76909	3.76983	3.77058	3.77132	3.77207	3.77281	3.77356	3.7743	3.77505	3.77579	3.77654	3.77729	3.77803	3.77878	3.77953	3.78028	3.78102	3.78177	3.78252	3.78327	3.78402	3.78477	3.78552	3.78627	3.78702	3.78777	3.78852	3.78927	3.79003	3.79078	3.79153	3.79228	3.79304	3.79379	3.79454	3.7953	3.79605	3.7968	3.79756	3.79831	3.79907	3.79982	3.80058	3.80134	3.80209	3.80285	3.80361	3.80436	3.80512	3.80588	3.80664	3.8074	3.80816	3.80891	3.80967	3.81043	3.81119	3.81195	3.81272	3.81348	3.81424	3.815	3.81576	3.81652	3.81729	3.81805	3.81881	3.81958	3.82034	3.8211	3.82187	3.82263	3.8234	3.82416	3.82493	3.82569	3.82646	3.82723	3.82799	3.82876	3.82953	3.8303	3.83106	3.83183	3.8326	3.83337	3.83414	3.83491	3.83568	3.83645	3.83722	3.83799	3.83876	3.83953	3.8403	3.84108	3.84185	3.84262	3.8434	3.84417	3.84494	3.84572	3.84649	3.84726	3.84804	3.84881	3.84959	3.85037	3.85114	3.85192	3.8527	3.85347	3.85425	3.85503	3.85581	3.85658	3.85736	3.85814	3.85892	3.8597	3.86048	3.86126	3.86204	3.86282	3.8636
3.74967	16.4343	4.38287	151.919	4.55007	3.61188	18.1683		19563.5		838.525		8.46325	8.46125	8.45925	8.45725	8.45525	8.45325	8.45125	8.44925	8.44725	8.44525	8.44325	8.44125	8.43925	8.43725	8.43525	8.43325	8.43125	8.42925	8.42725	8.42525	8.42325	8.42125	8.41925	8.41725	8.41525	8.41325	8.41125	8.40925	8.40725	8.40525	8.40325	8.40125	8.39925	8.39725	8.39525	8.39325	8.39125	8.38925	8.38725	8.38525	8.38325	8.38125	8.37925	8.37725	8.37525	8.37325	8.37125	8.36925	8.36725	8.36525	8.36325	8.36125	8.35925	8.35725	8.35525	8.35325	8.35125	8.34925	8.34725	8.34525	8.34325	8.34125	8.33925	8.33725	8.33525	8.33325	8.33125	8.32925	8.32725	8.32525	8.32325	8.32125	8.31925	8.31725	8.31525	8.31325	8.31125	8.30925	8.30725	8.30525	8.30325	8.30125	8.29925	8.29725	8.29525	8.29325	8.29125	8.28925	8.28725	8.28525	8.28325	8.28125	8.27925	8.27725	8.27525	8.27325	8.27125	8.26925	8.26725	8.26525	8.26325	8.26125	8.25925	8.25725	8.25525	8.25325	8.25125	8.24925	8.24725	8.24525	8.24325	8.24125	8.23925	8.23725	8.23525	8.23325	8.23125	8.22925	8.22725	8.22525	8.22325	8.22125	8.21925	8.21725	8.21525	8.21325	8.21125	8.20925	8.20725	8.20525	8.20325	8.20125	8.19925	8.19725	8.19525	8.19325	8.19125	8.18925	8.18725	8.18525	8.18325	8.18125	8.17925	8.17725	8.17525	8.17325	8.17125	8.16925	8.16725	8.16525	8.16325	8.16125	8.15925	8.15725	8.15525	8.15325	8.15125	8.14925	8.14725	8.14525	8.14325	8.14125	8.13925	8.13725	8.13525	8.13325	8.13125	8.12925	8.12725	8.12525	8.12325	8.12125	8.11925	8.11725	8.11525	8.11325	8.11125	8.10925	8.10725	8.10525	8.10325	8.10125	8.09925	8.09725	8.09525	8.09325	8.09125	8.08925	8.08725	8.08525	8.08325	8.08125	8.07925	8.07725	8.07525	8.07325	8.07125	8.06925	8.06725	8.06525	8.06325		30.3878		3.59056	3.59141	3.59226	3.59311	3.59396	3.59481	3.59566	3.59651	3.59736	3.59821	3.59907	3.59992	3.60077	3.60162	3.60248	3.60333	3.60419	3.60504	3.6059	3.60675	3.60761	3.60847	3.60932	3.61018	3.61104	3.6119	3.61276	3.61362	3.61448	3.61534	3.6162	3.61706	3.61792	3.61878	3.61964	3.62051	3.62137	3.62223	3.6231	3.62396	3.62482	3.62569	3.62655	3.62742	3.62829	3.62915	3.63002	3.63089	3.63176	3.63262	3.63349	3.63436	3.63523	3.6361	3.63697	3.63784	3.63871	3.63959	3.64046	3.64133	3.6422	3.64308	3.64395	3.64482	3.6457	3.64657	3.64745	3.64832	3.6492	3.65008	3.65095	3.65183	3.65271	3.65359	3.65447	3.65535	3.65623	3.65711	3.65799	3.65887	3.65975	3.66063	3.66151	3.6624	3.66328	3.66416	3.66505	3.66593	3.66681	3.6677	3.66859	3.66947	3.67036	3.67124	3.67213	3.67302	3.67391	3.6748	3.67569	3.67657	3.67746	3.67835	3.67925	3.68014	3.68103	3.68192	3.68281	3.68371	3.6846	3.68549	3.68639	3.68728	3.68818	3.68907	3.68997	3.69086	3.69176	3.69266	3.69356	3.69445	3.69535	3.69625	3.69715	3.69805	3.69895	3.69985	3.70075	3.70165	3.70256	3.70346	3.70436	3.70527	3.70617	3.70707	3.70798	3.70888	3.70979	3.71069	3.7116	3.71251	3.71342	3.71432	3.71523	3.71614	3.71705	3.71796	3.71887	3.71978	3.72069	3.7216	3.72251	3.72343	3.72434	3.72525	3.72617	3.72708	3.72799	3.72891	3.72982	3.73074	3.73166	3.73257	3.73349	3.73441	3.73533	3.73624	3.73716	3.73808	3.739	3.73992	3.74084	3.74176	3.74269	3.74361	3.74453	3.74545	3.74638	3.7473	3.74823	3.74915	3.75008	3.751	3.75193	3.75286	3.75378	3.75471	3.75564	3.75657	3.7575	3.75843	3.75936	3.76029	3.76122	3.76215	3.76308	3.76401	3.76494	3.76588	3.76681	3.76775	3.76868
2.92583	14.8235	5.06644	118.541	3.72622	3.97816	14.8787						6.9678	6.9658	6.9638	6.9618	6.9598	6.9578	6.9558	6.9538	6.9518	6.9498	6.9478	6.9458	6.9438	6.9418	6.9398	6.9378	6.9358	6.9338	6.9318	6.9298	6.9278	6.9258	6.9238	6.9218	6.9198	6.9178	6.9158	6.9138	6.9118	6.9098	6.9078	6.9058	6.9038	6.9018	6.8998	6.8978	6.8958	6.8938	6.8918	6.8898	6.8878	6.8858	6.8838	6.8818	6.8798	6.8778	6.8758	6.8738	6.8718	6.8698	6.8678	6.8658	6.8638	6.8618	6.8598	6.8578	6.8558	6.8538	6.8518	6.8498	6.8478	6.8458	6.8438	6.8418	6.8398	6.8378	6.8358	6.8338	6.8318	6.8298	6.8278	6.8258	6.8238	6.8218	6.8198	6.8178	6.8158	6.8138	6.8118	6.8098	6.8078	6.8058	6.8038	6.8018	6.7998	6.7978	6.7958	6.7938	6.7918	6.7898	6.7878	6.7858	6.7838	6.7818	6.7798	6.7778	6.7758	6.7738	6.7718	6.7698	6.7678	6.7658	6.7638	6.7618	6.7598	6.7578	6.7558	6.7538	6.7518	6.7498	6.7478	6.7458	6.7438	6.7418	6.7398	6.7378	6.7358	6.7338	6.7318	6.7298	6.7278	6.7258	6.7238	6.7218	6.7198	6.7178	6.7158	6.7138	6.7118	6.7098	6.7078	6.7058	6.7038	6.7018	6.6998	6.6978	6.6958	6.6938	6.6918	6.6898	6.6878	6.6858	6.6838	6.6818	6.6798	6.6778	6.6758	6.6738	6.6718	6.6698	6.6678	6.6658	6.6638	6.6618	6.6598	6.6578	6.6558	6.6538	6.6518	6.6498	6.6478	6.6458	6.6438	6.6418	6.6398	6.6378	6.6358	6.6338	6.6318	6.6298	6.6278	6.6258	6.6238	6.6218	6.6198	6.6178	6.6158	6.6138	6.6118	6.6098	6.6078	6.6058	6.6038	6.6018	6.5998	6.5978	6.5958	6.5938	6.5918	6.5898	6.5878	6.5858	6.5838	6.5818	6.5798	6.5778	6.5758	6.5738	6.5718	6.5698	6.5678		25.8932		3.71612	3.71719	3.71825	3.71932	3.72039	3.72146	3.72253	3.7236	3.72467	3.72574	3.72682	3.72789	3.72896	3.73004	3.73111	3.73219	3.73326	3.73434	3.73542	3.7365	3.73758	3.73865	3.73973	3.74082	3.7419	3.74298	3.74406	3.74514	3.74623	3.74731	3.7484	3.74948	3.75057	3.75166	3.75274	3.75383	3.75492	3.75601	3.7571	3.75819	3.75928	3.76037	3.76147	3.76256	3.76365	3.76475	3.76584	3.76694	3.76803	3.76913	3.77023	3.77133	3.77243	3.77353	3.77463	3.77573	3.77683	3.77793	3.77903	3.78014	3.78124	3.78234	3.78345	3.78456	3.78566	3.78677	3.78788	3.78899	3.7901	3.79121	3.79232	3.79343	3.79454	3.79565	3.79676	3.79788	3.79899	3.80011	3.80122	3.80234	3.80346	3.80457	3.80569	3.80681	3.80793	3.80905	3.81017	3.81129	3.81242	3.81354	3.81466	3.81579	3.81691	3.81804	3.81916	3.82029	3.82142	3.82255	3.82368	3.82481	3.82594	3.82707	3.8282	3.82933	3.83046	3.8316	3.83273	3.83387	3.835	3.83614	3.83728	3.83841	3.83955	3.84069	3.84183	3.84297	3.84411	3.84525	3.8464	3.84754	3.84868	3.84983	3.85097	3.85212	3.85327	3.85441	3.85556	3.85671	3.85786	3.85901	3.86016	3.86131	3.86246	3.86361	3.86477	3.86592	3.86708	3.86823	3.86939	3.87055	3.8717	3.87286	3.87402	3.87518	3.87634	3.8775	3.87866	3.87982	3.88099	3.88215	3.88332	3.88448	3.88565	3.88681	3.88798	3.88915	3.89032	3.89149	3.89266	3.89383	3.895	3.89617	3.89734	3.89852	3.89969	3.90087	3.90204	3.90322	3.9044	3.90557	3.90675	3.90793	3.90911	3.91029	3.91147	3.91266	3.91384	3.91502	3.91621	3.91739	3.91858	3.91976	3.92095	3.92214	3.92333	3.92452	3.92571	3.9269	3.92809	3.92928	3.93047	3.93167	3.93286	3.93406	3.93525	3.93645	3.93765	3.93884	3.94004	3.94124	3.94244
2.268	10.183	4.48987	91.8886	3.0684	3.31868	12.252		Est. Pc		Est. Pc (Corr)		5.7349	5.7329	5.7309	5.7289	5.7269	5.7249	5.7229	5.7209	5.7189	5.7169	5.7149	5.7129	5.7109	5.7089	5.7069	5.7049	5.7029	5.7009	5.6989	5.6969	5.6949	5.6929	5.6909	5.6889	5.6869	5.6849	5.6829	5.6809	5.6789	5.6769	5.6749	5.6729	5.6709	5.6689	5.6669	5.6649	5.6629	5.6609	5.6589	5.6569	5.6549	5.6529	5.6509	5.6489	5.6469	5.6449	5.6429	5.6409	5.6389	5.6369	5.6349	5.6329	5.6309	5.6289	5.6269	5.6249	5.6229	5.6209	5.6189	5.6169	5.6149	5.6129	5.6109	5.6089	5.6069	5.6049	5.6029	5.6009	5.5989	5.5969	5.5949	5.5929	5.5909	5.5889	5.5869	5.5849	5.5829	5.5809	5.5789	5.5769	5.5749	5.5729	5.5709	5.5689	5.5669	5.5649	5.5629	5.5609	5.5589	5.5569	5.5549	5.5529	5.5509	5.5489	5.5469	5.5449	5.5429	5.5409	5.5389	5.5369	5.5349	5.5329	5.5309	5.5289	5.5269	5.5249	5.5229	5.5209	5.5189	5.5169	5.5149	5.5129	5.5109	5.5089	5.5069	5.5049	5.5029	5.5009	5.4989	5.4969	5.4949	5.4929	5.4909	5.4889	5.4869	5.4849	5.4829	5.4809	5.4789	5.4769	5.4749	5.4729	5.4709	5.4689	5.4669	5.4649	5.4629	5.4609	5.4589	5.4569	5.4549	5.4529	5.4509	5.4489	5.4469	5.4449	5.4429	5.4409	5.4389	5.4369	5.4349	5.4329	5.4309	5.4289	5.4269	5.4249	5.4229	5.4209	5.4189	5.4169	5.4149	5.4129	5.4109	5.4089	5.4069	5.4049	5.4029	5.4009	5.3989	5.3969	5.3949	5.3929	5.3909	5.3889	5.3869	5.3849	5.3829	5.3809	5.3789	5.3769	5.3749	5.3729	5.3709	5.3689	5.3669	5.3649	5.3629	5.3609	5.3589	5.3569	5.3549	5.3529	5.3509	5.3489	5.3469	5.3449	5.3429	5.3409	5.3389	5.3369	5.3349		20.4261		3.56172	3.56297	3.56421	3.56545	3.5667	3.56795	3.56919	3.57044	3.57169	3.57294	3.57419	3.57544	3.57669	3.57794	3.5792	3.58045	3.58171	3.58297	3.58422	3.58548	3.58674	3.588	3.58926	3.59052	3.59179	3.59305	3.59431	3.59558	3.59685	3.59811	3.59938	3.60065	3.60192	3.60319	3.60446	3.60574	3.60701	3.60828	3.60956	3.61083	3.61211	3.61339	3.61467	3.61595	3.61723	3.61851	3.61979	3.62108	3.62236	3.62365	3.62493	3.62622	3.62751	3.6288	3.63009	3.63138	3.63267	3.63396	3.63525	3.63655	3.63784	3.63914	3.64044	3.64174	3.64303	3.64433	3.64564	3.64694	3.64824	3.64954	3.65085	3.65215	3.65346	3.65477	3.65608	3.65738	3.6587	3.66001	3.66132	3.66263	3.66395	3.66526	3.66658	3.66789	3.66921	3.67053	3.67185	3.67317	3.67449	3.67581	3.67714	3.67846	3.67979	3.68111	3.68244	3.68377	3.6851	3.68643	3.68776	3.68909	3.69042	3.69176	3.69309	3.69443	3.69577	3.6971	3.69844	3.69978	3.70112	3.70246	3.70381	3.70515	3.7065	3.70784	3.70919	3.71054	3.71188	3.71323	3.71458	3.71594	3.71729	3.71864	3.72	3.72135	3.72271	3.72407	3.72542	3.72678	3.72814	3.72951	3.73087	3.73223	3.7336	3.73496	3.73633	3.73769	3.73906	3.74043	3.7418	3.74317	3.74455	3.74592	3.74729	3.74867	3.75005	3.75142	3.7528	3.75418	3.75556	3.75694	3.75833	3.75971	3.76109	3.76248	3.76387	3.76525	3.76664	3.76803	3.76942	3.77082	3.77221	3.7736	3.775	3.77639	3.77779	3.77919	3.78059	3.78199	3.78339	3.78479	3.78619	3.7876	3.789	3.79041	3.79182	3.79322	3.79463	3.79604	3.79745	3.79887	3.80028	3.8017	3.80311	3.80453	3.80595	3.80736	3.80878	3.81021	3.81163	3.81305	3.81447	3.8159	3.81733	3.81875	3.82018	3.82161	3.82304	3.82447	3.82591	3.82734	3.82877
1.71455	9.94786	5.80202	69.4655	2.51495	3.95549	10.0421		0		0		4.74967	4.74768	4.74568	4.74367	4.74167	4.73968	4.73767	4.73567	4.73367	4.73168	4.72968	4.72767	4.72567	4.72368	4.72167	4.71967	4.71767	4.71568	4.71368	4.71167	4.70967	4.70768	4.70567	4.70367	4.70167	4.69968	4.69768	4.69567	4.69367	4.69168	4.68967	4.68767	4.68567	4.68368	4.68168	4.67967	4.67767	4.67568	4.67368	4.67167	4.66967	4.66768	4.66568	4.66367	4.66167	4.65968	4.65768	4.65567	4.65367	4.65168	4.64968	4.64767	4.64567	4.64367	4.64168	4.63967	4.63767	4.63567	4.63368	4.63167	4.62967	4.62767	4.62568	4.62367	4.62167	4.61967	4.61768	4.61567	4.61367	4.61167	4.60968	4.60767	4.60567	4.60367	4.60168	4.59967	4.59767	4.59567	4.59368	4.59167	4.58967	4.58767	4.58568	4.58367	4.58167	4.57967	4.57768	4.57567	4.57367	4.57167	4.56968	4.56767	4.56567	4.56367	4.56168	4.55968	4.55767	4.55567	4.55368	4.55167	4.54967	4.54767	4.54568	4.54368	4.54167	4.53967	4.53768	4.53567	4.53367	4.53167	4.52968	4.52768	4.52567	4.52367	4.52168	4.51967	4.51767	4.51567	4.51368	4.51168	4.50967	4.50767	4.50568	4.50367	4.50167	4.49967	4.49768	4.49568	4.49367	4.49167	4.48968	4.48767	4.48567	4.48367	4.48168	4.47968	4.47767	4.47567	4.47368	4.47167	4.46967	4.46767	4.46568	4.46368	4.46167	4.45967	4.45768	4.45567	4.45367	4.45167	4.44968	4.44768	4.44567	4.44367	4.44168	4.43967	4.43767	4.43567	4.43368	4.43168	4.42967	4.42767	4.42568	4.42367	4.42167	4.41967	4.41768	4.41568	4.41367	4.41167	4.40968	4.40767	4.40567	4.40367	4.40168	4.39968	4.39767	4.39567	4.39367	4.39168	4.38967	4.38767	4.38567	4.38368	4.38167	4.37967	4.37767	4.37568	4.37367	4.37167	4.36967	4.36768	4.36567	4.36367	4.36167	4.35968	4.35767	4.35567	4.35367	4.35168	4.34967		16.4343		3.4601	3.46155	3.46301	3.46447	3.46594	3.4674	3.46886	3.47033	3.47179	3.47326	3.47473	3.4762	3.47767	3.47914	3.48062	3.48209	3.48357	3.48504	3.48652	3.488	3.48948	3.49097	3.49245	3.49394	3.49542	3.49691	3.4984	3.49989	3.50138	3.50287	3.50437	3.50586	3.50736	3.50886	3.51035	3.51185	3.51336	3.51486	3.51636	3.51787	3.51938	3.52088	3.52239	3.5239	3.52541	3.52693	3.52844	3.52996	3.53148	3.53299	3.53451	3.53603	3.53756	3.53908	3.5406	3.54213	3.54366	3.54519	3.54672	3.54825	3.54978	3.55132	3.55285	3.55439	3.55593	3.55747	3.55901	3.56055	3.56209	3.56364	3.56518	3.56673	3.56828	3.56983	3.57138	3.57293	3.57449	3.57604	3.5776	3.57916	3.58072	3.58228	3.58384	3.58541	3.58697	3.58854	3.59011	3.59168	3.59325	3.59482	3.59639	3.59797	3.59954	3.60112	3.6027	3.60428	3.60586	3.60744	3.60903	3.61061	3.6122	3.61379	3.61538	3.61697	3.61856	3.62016	3.62175	3.62335	3.62495	3.62655	3.62815	3.62975	3.63136	3.63296	3.63457	3.63618	3.63779	3.6394	3.64101	3.64262	3.64424	3.64586	3.64748	3.64909	3.65072	3.65234	3.65396	3.65559	3.65722	3.65884	3.66047	3.66211	3.66374	3.66537	3.66701	3.66865	3.67028	3.67192	3.67357	3.67521	3.67685	3.6785	3.68015	3.6818	3.68345	3.6851	3.68675	3.68841	3.69006	3.69172	3.69338	3.69504	3.6967	3.69837	3.70003	3.7017	3.70337	3.70504	3.70671	3.70838	3.71005	3.71173	3.71341	3.71509	3.71677	3.71845	3.72013	3.72182	3.7235	3.72519	3.72688	3.72857	3.73027	3.73196	3.73366	3.73535	3.73705	3.73875	3.74045	3.74216	3.74386	3.74557	3.74728	3.74899	3.7507	3.75241	3.75412	3.75584	3.75756	3.75928	3.761	3.76272	3.76444	3.76617	3.7679	3.76962	3.77135	3.77309	3.77482	3.77655	3.77829
1.25992	6.94117	5.50919	51.0462	2.06032	3.36897	8.22683						3.92583	3.92382	3.92183	3.91983	3.91783	3.91582	3.91383	3.91183	3.90983	3.90782	3.90583	3.90383	3.90183	3.89982	3.89783	3.89583	3.89383	3.89182	3.88983	3.88783	3.88583	3.88382	3.88183	3.87983	3.87783	3.87582	3.87383	3.87183	3.86983	3.86782	3.86583	3.86383	3.86183	3.85982	3.85783	3.85583	3.85383	3.85183	3.84983	3.84783	3.84583	3.84383	3.84183	3.83983	3.83783	3.83583	3.83383	3.83183	3.82983	3.82783	3.82583	3.82383	3.82183	3.81983	3.81783	3.81583	3.81383	3.81183	3.80983	3.80783	3.80583	3.80383	3.80183	3.79983	3.79783	3.79583	3.79383	3.79183	3.78982	3.78783	3.78582	3.78383	3.78182	3.77983	3.77782	3.77583	3.77382	3.77183	3.76982	3.76783	3.76582	3.76383	3.76182	3.75983	3.75782	3.75583	3.75382	3.75183	3.74983	3.74783	3.74582	3.74383	3.74183	3.73983	3.73782	3.73583	3.73383	3.73183	3.72982	3.72783	3.72583	3.72383	3.72182	3.71983	3.71783	3.71583	3.71382	3.71183	3.70983	3.70783	3.70582	3.70383	3.70183	3.69983	3.69782	3.69583	3.69383	3.69183	3.68982	3.68783	3.68583	3.68383	3.68182	3.67983	3.67783	3.67583	3.67382	3.67183	3.66983	3.66783	3.66582	3.66383	3.66183	3.65983	3.65782	3.65583	3.65383	3.65183	3.64982	3.64783	3.64583	3.64383	3.64182	3.63983	3.63783	3.63583	3.63382	3.63183	3.62983	3.62783	3.62582	3.62383	3.62183	3.61983	3.61782	3.61583	3.61383	3.61183	3.60982	3.60783	3.60583	3.60383	3.60182	3.59983	3.59783	3.59583	3.59382	3.59183	3.58983	3.58783	3.58582	3.58383	3.58183	3.57983	3.57782	3.57583	3.57383	3.57183	3.56983	3.56783	3.56583	3.56383	3.56183	3.55983	3.55783	3.55583	3.55383	3.55183	3.54983	3.54783	3.54583	3.54383	3.54183	3.53982	3.53783	3.53582	3.53383	3.53182	3.52983	3.52782	3.52583		14.8235		3.7759	3.77782	3.77975	3.78168	3.78361	3.78554	3.78748	3.78941	3.79135	3.79329	3.79523	3.79718	3.79913	3.80107	3.80302	3.80498	3.80693	3.80889	3.81085	3.81281	3.81477	3.81673	3.8187	3.82067	3.82264	3.82461	3.82659	3.82856	3.83054	3.83252	3.8345	3.83649	3.83848	3.84046	3.84246	3.84445	3.84644	3.84844	3.85044	3.85244	3.85445	3.85645	3.85846	3.86047	3.86248	3.86449	3.86651	3.86853	3.87055	3.87257	3.87459	3.87662	3.87865	3.88068	3.88271	3.88475	3.88679	3.88883	3.89087	3.89291	3.89496	3.897	3.89905	3.90111	3.90316	3.90522	3.90728	3.90934	3.9114	3.91347	3.91553	3.9176	3.91967	3.92175	3.92382	3.9259	3.92798	3.93007	3.93215	3.93424	3.93633	3.93842	3.94051	3.94261	3.94471	3.94681	3.94891	3.95102	3.95312	3.95523	3.95735	3.95946	3.96158	3.96369	3.96581	3.96794	3.97006	3.97219	3.97432	3.97645	3.97859	3.98072	3.98286	3.98501	3.98715	3.98929	3.99144	3.99359	3.99575	3.9979	4.00006	4.00222	4.00438	4.00655	4.00871	4.01088	4.01305	4.01523	4.01741	4.01958	4.02176	4.02395	4.02613	4.02832	4.03051	4.03271	4.0349	4.0371	4.0393	4.0415	4.04371	4.04591	4.04812	4.05034	4.05255	4.05477	4.05699	4.05921	4.06143	4.06366	4.06589	4.06812	4.07036	4.07259	4.07483	4.07707	4.07932	4.08156	4.08381	4.08606	4.08832	4.09057	4.09283	4.09509	4.09736	4.09962	4.10189	4.10416	4.10644	4.10871	4.11099	4.11327	4.11556	4.11785	4.12013	4.12243	4.12472	4.12702	4.12932	4.13162	4.13392	4.13623	4.13854	4.14085	4.14317	4.14548	4.1478	4.15013	4.15245	4.15478	4.15711	4.15944	4.16178	4.16412	4.16646	4.1688	4.17115	4.17349	4.17585	4.1782	4.18056	4.18292	4.18528	4.18764	4.19001	4.19238	4.19475	4.19713	4.19951	4.20189	4.20427
0.902875	6.34563	7.02824	36.5802	1.70327	3.72555	6.80113			Est. PcMAX			3.268	3.266	3.264	3.262	3.26	3.258	3.256	3.254	3.252	3.25	3.248	3.246	3.244	3.242	3.24	3.238	3.236	3.234	3.232	3.23	3.228	3.226	3.224	3.222	3.22	3.218	3.216	3.214	3.212	3.21	3.208	3.206	3.204	3.202	3.2	3.198	3.196	3.194	3.192	3.19	3.188	3.186	3.184	3.182	3.18	3.178	3.176	3.174	3.172	3.17	3.168	3.166	3.164	3.162	3.16	3.158	3.156	3.154	3.152	3.15	3.148	3.146	3.144	3.142	3.14	3.138	3.136	3.134	3.132	3.13	3.128	3.126	3.124	3.122	3.12	3.118	3.116	3.114	3.112	3.11	3.108	3.106	3.104	3.102	3.1	3.098	3.096	3.094	3.092	3.09	3.088	3.086	3.084	3.082	3.08	3.078	3.076	3.074	3.072	3.07	3.068	3.066	3.064	3.062	3.06	3.058	3.056	3.054	3.052	3.05	3.048	3.046	3.044	3.042	3.04	3.038	3.036	3.034	3.032	3.03	3.028	3.026	3.024	3.022	3.02	3.018	3.016	3.014	3.012	3.01	3.008	3.006	3.004	3.002	3	2.998	2.996	2.994	2.992	2.99	2.988	2.986	2.984	2.982	2.98	2.978	2.976	2.974	2.972	2.97	2.968	2.966	2.964	2.962	2.96	2.958	2.956	2.954	2.952	2.95	2.948	2.946	2.944	2.942	2.94	2.938	2.936	2.934	2.932	2.93	2.928	2.926	2.924	2.922	2.92	2.918	2.916	2.914	2.912	2.91	2.908	2.906	2.904	2.902	2.9	2.898	2.896	2.894	2.892	2.89	2.888	2.886	2.884	2.882	2.88	2.878	2.876	2.874	2.872	2.87	2.868		10.183		3.11598	3.11789	3.1198	3.12171	3.12363	3.12555	3.12747	3.12939	3.13131	3.13324	3.13517	3.1371	3.13904	3.14097	3.14291	3.14485	3.1468	3.14874	3.15069	3.15264	3.1546	3.15655	3.15851	3.16047	3.16243	3.1644	3.16637	3.16834	3.17031	3.17228	3.17426	3.17624	3.17823	3.18021	3.1822	3.18419	3.18618	3.18818	3.19017	3.19217	3.19418	3.19618	3.19819	3.2002	3.20221	3.20423	3.20624	3.20827	3.21029	3.21231	3.21434	3.21637	3.21841	3.22044	3.22248	3.22452	3.22656	3.22861	3.23066	3.23271	3.23476	3.23682	3.23888	3.24094	3.243	3.24507	3.24714	3.24921	3.25129	3.25337	3.25545	3.25753	3.25961	3.2617	3.26379	3.26589	3.26798	3.27008	3.27218	3.27429	3.27639	3.2785	3.28062	3.28273	3.28485	3.28697	3.28909	3.29122	3.29335	3.29548	3.29761	3.29975	3.30189	3.30403	3.30618	3.30833	3.31048	3.31263	3.31479	3.31695	3.31911	3.32128	3.32344	3.32562	3.32779	3.32997	3.33214	3.33433	3.33651	3.3387	3.34089	3.34308	3.34528	3.34748	3.34968	3.35189	3.3541	3.35631	3.35852	3.36074	3.36296	3.36518	3.36741	3.36963	3.37187	3.3741	3.37634	3.37858	3.38082	3.38307	3.38532	3.38757	3.38982	3.39208	3.39434	3.39661	3.39888	3.40115	3.40342	3.4057	3.40798	3.41026	3.41254	3.41483	3.41713	3.41942	3.42172	3.42402	3.42632	3.42863	3.43094	3.43325	3.43557	3.43789	3.44021	3.44254	3.44487	3.4472	3.44954	3.45188	3.45422	3.45656	3.45891	3.46126	3.46362	3.46597	3.46834	3.4707	3.47307	3.47544	3.47781	3.48019	3.48257	3.48495	3.48734	3.48973	3.49212	3.49452	3.49692	3.49932	3.50173	3.50414	3.50655	3.50897	3.51139	3.51381	3.51624	3.51867	3.5211	3.52354	3.52598	3.52842	3.53087	3.53332	3.53578	3.53823	3.54069	3.54316	3.54562	3.5481	3.55057
0.618075	5.07643	8.21329	25.0415	1.41847	3.5788	5.66393			210			2.71455	2.71255	2.71055	2.70855	2.70655	2.70455	2.70255	2.70055	2.69855	2.69655	2.69455	2.69255	2.69055	2.68855	2.68655	2.68455	2.68255	2.68055	2.67855	2.67655	2.67455	2.67255	2.67055	2.66855	2.66655	2.66455	2.66255	2.66055	2.65855	2.65655	2.65455	2.65255	2.65055	2.64855	2.64655	2.64455	2.64255	2.64055	2.63855	2.63655	2.63455	2.63255	2.63055	2.62855	2.62655	2.62455	2.62255	2.62055	2.61855	2.61655	2.61455	2.61255	2.61055	2.60855	2.60655	2.60455	2.60255	2.60055	2.59855	2.59655	2.59455	2.59255	2.59055	2.58855	2.58655	2.58455	2.58255	2.58055	2.57855	2.57655	2.57455	2.57255	2.57055	2.56855	2.56655	2.56455	2.56255	2.56055	2.55855	2.55655	2.55455	2.55255	2.55055	2.54855	2.54655	2.54455	2.54255	2.54055	2.53855	2.53655	2.53455	2.53255	2.53055	2.52855	2.52655	2.52455	2.52255	2.52055	2.51855	2.51655	2.51455	2.51255	2.51055	2.50855	2.50655	2.50455	2.50255	2.50055	2.49855	2.49655	2.49455	2.49255	2.49055	2.48855	2.48655	2.48455	2.48255	2.48055	2.47855	2.47655	2.47455	2.47255	2.47055	2.46855	2.46655	2.46455	2.46255	2.46055	2.45855	2.45655	2.45455	2.45255	2.45055	2.44855	2.44655	2.44455	2.44255	2.44055	2.43855	2.43655	2.43455	2.43255	2.43055	2.42855	2.42655	2.42455	2.42255	2.42055	2.41855	2.41655	2.41455	2.41255	2.41055	2.40855	2.40655	2.40455	2.40255	2.40055	2.39855	2.39655	2.39455	2.39255	2.39055	2.38855	2.38655	2.38455	2.38255	2.38055	2.37855	2.37655	2.37455	2.37255	2.37055	2.36855	2.36655	2.36455	2.36255	2.36055	2.35855	2.35655	2.35455	2.35255	2.35055	2.34855	2.34655	2.34455	2.34255	2.34055	2.33855	2.33655	2.33455	2.33255	2.33055	2.32855	2.32655	2.32455	2.32255	2.32055	2.31855	2.31655	2.31455		9.94786		3.66464	3.66735	3.67005	3.67276	3.67548	3.67819	3.68092	3.68364	3.68637	3.68911	3.69185	3.69459	3.69733	3.70008	3.70284	3.7056	3.70836	3.71113	3.7139	3.71667	3.71945	3.72224	3.72502	3.72782	3.73061	3.73341	3.73622	3.73902	3.74184	3.74465	3.74748	3.7503	3.75313	3.75597	3.7588	3.76165	3.76449	3.76734	3.7702	3.77306	3.77592	3.77879	3.78167	3.78454	3.78743	3.79031	3.7932	3.7961	3.799	3.8019	3.80481	3.80772	3.81064	3.81356	3.81649	3.81942	3.82235	3.82529	3.82824	3.83118	3.83414	3.8371	3.84006	3.84302	3.846	3.84897	3.85195	3.85494	3.85793	3.86092	3.86392	3.86693	3.86994	3.87295	3.87597	3.87899	3.88202	3.88505	3.88809	3.89113	3.89417	3.89722	3.90028	3.90334	3.90641	3.90948	3.91255	3.91563	3.91872	3.92181	3.9249	3.928	3.93111	3.93422	3.93733	3.94045	3.94357	3.9467	3.94984	3.95298	3.95612	3.95927	3.96242	3.96558	3.96875	3.97192	3.97509	3.97827	3.98145	3.98464	3.98784	3.99104	3.99424	3.99745	4.00067	4.00389	4.00711	4.01035	4.01358	4.01682	4.02007	4.02332	4.02658	4.02984	4.03311	4.03638	4.03966	4.04294	4.04623	4.04953	4.05282	4.05613	4.05944	4.06276	4.06608	4.0694	4.07274	4.07607	4.07942	4.08277	4.08612	4.08948	4.09284	4.09621	4.09959	4.10297	4.10636	4.10975	4.11315	4.11656	4.11997	4.12338	4.1268	4.13023	4.13366	4.1371	4.14054	4.14399	4.14745	4.15091	4.15438	4.15785	4.16133	4.16481	4.1683	4.1718	4.1753	4.17881	4.18232	4.18584	4.18937	4.1929	4.19644	4.19998	4.20353	4.20708	4.21065	4.21421	4.21779	4.22137	4.22495	4.22854	4.23214	4.23575	4.23936	4.24297	4.2466	4.25022	4.25386	4.2575	4.26115	4.2648	4.26846	4.27213	4.2758	4.27948	4.28316	4.28686	4.29055	4.29426	4.29797
0.3721	4.33306	11.6449	15.0757	1.1725	3.69558	4.68176						2.25992	2.25793	2.25592	2.25392	2.25192	2.24993	2.24792	2.24592	2.24392	2.24193	2.23992	2.23792	2.23592	2.23393	2.23192	2.22992	2.22792	2.22593	2.22392	2.22192	2.21992	2.21793	2.21592	2.21392	2.21192	2.20993	2.20792	2.20592	2.20392	2.20193	2.19992	2.19792	2.19592	2.19393	2.19192	2.18992	2.18792	2.18593	2.18392	2.18193	2.17992	2.17793	2.17592	2.17393	2.17192	2.16993	2.16792	2.16593	2.16392	2.16193	2.15992	2.15793	2.15592	2.15393	2.15192	2.14993	2.14792	2.14593	2.14392	2.14193	2.13992	2.13793	2.13592	2.13393	2.13192	2.12993	2.12792	2.12593	2.12392	2.12193	2.11992	2.11793	2.11592	2.11393	2.11192	2.10993	2.10792	2.10593	2.10392	2.10193	2.09992	2.09793	2.09592	2.09393	2.09192	2.08993	2.08792	2.08593	2.08392	2.08193	2.07993	2.07793	2.07592	2.07393	2.07193	2.06993	2.06792	2.06593	2.06393	2.06193	2.05992	2.05793	2.05593	2.05393	2.05192	2.04992	2.04793	2.04592	2.04392	2.04192	2.03993	2.03792	2.03592	2.03392	2.03193	2.02992	2.02792	2.02592	2.02393	2.02192	2.01992	2.01792	2.01593	2.01392	2.01192	2.00992	2.00793	2.00592	2.00392	2.00192	1.99992	1.99792	1.99592	1.99392	1.99192	1.98992	1.98792	1.98592	1.98392	1.98192	1.97992	1.97792	1.97592	1.97392	1.97192	1.96992	1.96792	1.96592	1.96392	1.96192	1.95992	1.95792	1.95592	1.95392	1.95192	1.94992	1.94792	1.94592	1.94392	1.94192	1.93992	1.93792	1.93592	1.93392	1.93192	1.92992	1.92792	1.92592	1.92392	1.92192	1.91992	1.91792	1.91592	1.91392	1.91192	1.90992	1.90793	1.90592	1.90393	1.90192	1.89993	1.89792	1.89593	1.89392	1.89193	1.88992	1.88793	1.88592	1.88393	1.88192	1.87993	1.87792	1.87593	1.87392	1.87193	1.86992	1.86793	1.86592	1.86393	1.86192	1.85993		6.94117		3.07142	3.07414	3.07686	3.07959	3.08233	3.08507	3.08781	3.09056	3.09332	3.09608	3.09884	3.10161	3.10438	3.10716	3.10995	3.11274	3.11553	3.11833	3.12114	3.12394	3.12676	3.12958	3.1324	3.13523	3.13807	3.14091	3.14375	3.1466	3.14946	3.15232	3.15518	3.15806	3.16093	3.16381	3.1667	3.16959	3.17249	3.17539	3.1783	3.18121	3.18413	3.18706	3.18999	3.19292	3.19586	3.19881	3.20176	3.20471	3.20768	3.21064	3.21362	3.21659	3.21958	3.22257	3.22556	3.22856	3.23157	3.23458	3.2376	3.24062	3.24365	3.24669	3.24973	3.25277	3.25582	3.25888	3.26194	3.26501	3.26809	3.27117	3.27425	3.27734	3.28044	3.28355	3.28666	3.28977	3.29289	3.29602	3.29915	3.30229	3.30544	3.30859	3.31175	3.31491	3.31808	3.32125	3.32443	3.32762	3.33082	3.33402	3.33722	3.34043	3.34365	3.34688	3.35011	3.35334	3.35659	3.35984	3.36309	3.36635	3.36962	3.3729	3.37618	3.37947	3.38276	3.38606	3.38937	3.39268	3.396	3.39933	3.40266	3.406	3.40934	3.4127	3.41606	3.41942	3.42279	3.42617	3.42956	3.43295	3.43635	3.43976	3.44317	3.44659	3.45001	3.45345	3.45689	3.46033	3.46379	3.46725	3.47072	3.47419	3.47767	3.48116	3.48465	3.48816	3.49167	3.49518	3.49871	3.50224	3.50577	3.50932	3.51287	3.51643	3.52	3.52357	3.52715	3.53074	3.53434	3.53794	3.54155	3.54517	3.54879	3.55242	3.55606	3.55971	3.56337	3.56703	3.5707	3.57438	3.57806	3.58175	3.58545	3.58916	3.59288	3.5966	3.60033	3.60407	3.60782	3.61157	3.61533	3.6191	3.62288	3.62667	3.63046	3.63426	3.63807	3.64189	3.64572	3.64955	3.65339	3.65724	3.6611	3.66497	3.66884	3.67272	3.67661	3.68051	3.68442	3.68834	3.69226	3.69619	3.70013	3.70408	3.70804	3.712	3.71598	3.71996	3.72395	3.72795	3.73196
0.1829	3.06203	16.7416	7.41024	0.983299	3.11404	3.92629			Suggested Correction Factor			1.90287	1.90088	1.89887	1.89688	1.89487	1.89288	1.89087	1.88888	1.88687	1.88488	1.88287	1.88088	1.87887	1.87688	1.87487	1.87288	1.87087	1.86888	1.86687	1.86488	1.86287	1.86088	1.85887	1.85688	1.85487	1.85288	1.85087	1.84888	1.84687	1.84488	1.84287	1.84088	1.83887	1.83688	1.83487	1.83288	1.83087	1.82888	1.82688	1.82488	1.82288	1.82088	1.81888	1.81688	1.81488	1.81288	1.81088	1.80888	1.80688	1.80488	1.80288	1.80088	1.79888	1.79688	1.79487	1.79287	1.79087	1.78887	1.78687	1.78487	1.78287	1.78087	1.77887	1.77687	1.77487	1.77287	1.77087	1.76887	1.76687	1.76487	1.76287	1.76087	1.75887	1.75687	1.75487	1.75287	1.75087	1.74887	1.74687	1.74487	1.74287	1.74087	1.73887	1.73687	1.73487	1.73287	1.73087	1.72887	1.72688	1.72487	1.72288	1.72087	1.71888	1.71687	1.71488	1.71287	1.71088	1.70887	1.70688	1.70487	1.70288	1.70087	1.69888	1.69687	1.69488	1.69287	1.69088	1.68887	1.68688	1.68487	1.68288	1.68087	1.67888	1.67687	1.67488	1.67287	1.67088	1.66887	1.66688	1.66487	1.66288	1.66087	1.65888	1.65687	1.65488	1.65287	1.65088	1.64887	1.64688	1.64487	1.64288	1.64087	1.63888	1.63687	1.63488	1.63287	1.63088	1.62887	1.62688	1.62487	1.62288	1.62087	1.61888	1.61687	1.61488	1.61287	1.61088	1.60887	1.60688	1.60487	1.60288	1.60087	1.59888	1.59687	1.59488	1.59287	1.59088	1.58887	1.58688	1.58487	1.58288	1.58087	1.57888	1.57687	1.57488	1.57287	1.57088	1.56887	1.56688	1.56487	1.56288	1.56087	1.55888	1.55687	1.55488	1.55287	1.55088	1.54888	1.54688	1.54487	1.54287	1.54087	1.53887	1.53687	1.53487	1.53287	1.53087	1.52887	1.52687	1.52487	1.52287	1.52087	1.51887	1.51687	1.51487	1.51287	1.51087	1.50887	1.50687	1.50487	1.50287		6.34563		3.33476	3.33827	3.34178	3.34531	3.34884	3.35237	3.35592	3.35947	3.36303	3.3666	3.37018	3.37376	3.37735	3.38095	3.38456	3.38817	3.3918	3.39543	3.39906	3.40271	3.40636	3.41002	3.41369	3.41737	3.42105	3.42475	3.42845	3.43216	3.43587	3.4396	3.44333	3.44707	3.45082	3.45458	3.45834	3.46212	3.4659	3.46969	3.47349	3.47729	3.48111	3.48493	3.48876	3.4926	3.49645	3.50031	3.50418	3.50805	3.51193	3.51583	3.51973	3.52364	3.52755	3.53148	3.53541	3.53936	3.54331	3.54727	3.55124	3.55522	3.55921	3.56321	3.56721	3.57123	3.57525	3.57929	3.58333	3.58738	3.59144	3.59551	3.59959	3.60368	3.60778	3.61188	3.616	3.62013	3.62426	3.6284	3.63256	3.63672	3.6409	3.64508	3.64927	3.65347	3.65769	3.66191	3.66614	3.67038	3.67463	3.67889	3.68316	3.68744	3.69173	3.69603	3.70034	3.70466	3.70899	3.71334	3.71769	3.72205	3.72642	3.7308	3.73519	3.7396	3.74401	3.74843	3.75287	3.75731	3.76176	3.76623	3.77071	3.77519	3.77969	3.7842	3.78872	3.79325	3.79779	3.80234	3.8069	3.81147	3.81606	3.82065	3.82526	3.82988	3.83451	3.83914	3.8438	3.84846	3.85313	3.85782	3.86251	3.86722	3.87194	3.87667	3.88141	3.88617	3.89093	3.89571	3.9005	3.9053	3.91011	3.91494	3.91978	3.92462	3.92948	3.93436	3.93924	3.94414	3.94905	3.95397	3.9589	3.96385	3.96881	3.97378	3.97876	3.98376	3.98877	3.99379	3.99882	4.00387	4.00892	4.014	4.01908	4.02418	4.02929	4.03441	4.03955	4.0447	4.04986	4.05504	4.06023	4.06543	4.07064	4.07587	4.08112	4.08637	4.09164	4.09693	4.10222	4.10753	4.11286	4.1182	4.12355	4.12892	4.1343	4.13969	4.1451	4.15052	4.15596	4.16141	4.16687	4.17235	4.17785	4.18336	4.18888	4.19442	4.19997	4.20554	4.21112	4.21671	4.22232
0.030675	2.85766	93.1594	1.24281	0.831074	3.43852	3.31846			0.800399			1.61808	1.61607	1.61408	1.61207	1.61008	1.60807	1.60608	1.60407	1.60208	1.60007	1.59808	1.59607	1.59408	1.59207	1.59008	1.58807	1.58608	1.58407	1.58208	1.58007	1.57808	1.57607	1.57408	1.57207	1.57008	1.56807	1.56608	1.56407	1.56208	1.56007	1.55808	1.55607	1.55408	1.55207	1.55008	1.54807	1.54608	1.54408	1.54208	1.54008	1.53808	1.53608	1.53408	1.53208	1.53008	1.52808	1.52608	1.52408	1.52208	1.52008	1.51808	1.51608	1.51408	1.51208	1.51008	1.50808	1.50608	1.50408	1.50208	1.50008	1.49808	1.49608	1.49408	1.49208	1.49008	1.48808	1.48608	1.48408	1.48208	1.48008	1.47808	1.47608	1.47408	1.47208	1.47008	1.46808	1.46608	1.46408	1.46208	1.46008	1.45808	1.45608	1.45408	1.45208	1.45008	1.44808	1.44607	1.44407	1.44207	1.44008	1.43807	1.43608	1.43407	1.43208	1.43007	1.42808	1.42607	1.42408	1.42207	1.42008	1.41807	1.41608	1.41407	1.41208	1.41007	1.40808	1.40607	1.40408	1.40207	1.40008	1.39807	1.39608	1.39407	1.39208	1.39007	1.38808	1.38607	1.38408	1.38207	1.38008	1.37807	1.37608	1.37407	1.37208	1.37007	1.36808	1.36607	1.36408	1.36207	1.36008	1.35807	1.35608	1.35407	1.35208	1.35007	1.34808	1.34607	1.34408	1.34207	1.34008	1.33807	1.33608	1.33407	1.33208	1.33007	1.32808	1.32607	1.32408	1.32207	1.32008	1.31807	1.31608	1.31407	1.31208	1.31007	1.30808	1.30607	1.30408	1.30207	1.30008	1.29807	1.29608	1.29407	1.29208	1.29007	1.28808	1.28607	1.28408	1.28207	1.28008	1.27807	1.27608	1.27407	1.27208	1.27007	1.26808	1.26608	1.26408	1.26208	1.26008	1.25808	1.25608	1.25408	1.25208	1.25008	1.24808	1.24608	1.24408	1.24208	1.24008	1.23808	1.23608	1.23408	1.23208	1.23008	1.22808	1.22608	1.22408	1.22208	1.22008	1.21808		5.07643		3.13733	3.14121	3.1451	3.149	3.15292	3.15684	3.16077	3.16471	3.16866	3.17262	3.17659	3.18057	3.18456	3.18856	3.19257	3.19659	3.20062	3.20467	3.20872	3.21278	3.21685	3.22093	3.22502	3.22913	3.23324	3.23736	3.2415	3.24564	3.2498	3.25397	3.25814	3.26233	3.26653	3.27074	3.27496	3.27919	3.28343	3.28768	3.29195	3.29622	3.30051	3.30481	3.30912	3.31343	3.31777	3.32211	3.32646	3.33083	3.3352	3.33959	3.34399	3.3484	3.35283	3.35726	3.36171	3.36617	3.37064	3.37512	3.37961	3.38412	3.38864	3.39317	3.39771	3.40226	3.40683	3.41141	3.416	3.4206	3.42522	3.42985	3.43449	3.43914	3.44381	3.44849	3.45318	3.45788	3.4626	3.46733	3.47207	3.47683	3.4816	3.48638	3.49118	3.49598	3.50081	3.50564	3.51049	3.51535	3.52023	3.52512	3.53002	3.53493	3.53986	3.54481	3.54977	3.55474	3.55972	3.56472	3.56973	3.57476	3.5798	3.58486	3.58993	3.59502	3.60011	3.60523	3.61036	3.6155	3.62066	3.62583	3.63101	3.63622	3.64143	3.64666	3.65191	3.65717	3.66245	3.66774	3.67305	3.67837	3.68371	3.68907	3.69444	3.69982	3.70522	3.71064	3.71607	3.72152	3.72698	3.73246	3.73796	3.74347	3.749	3.75455	3.76011	3.76569	3.77128	3.7769	3.78252	3.78817	3.79383	3.79951	3.80521	3.81092	3.81665	3.8224	3.82816	3.83395	3.83974	3.84556	3.8514	3.85725	3.86312	3.86901	3.87492	3.88084	3.88678	3.89274	3.89872	3.90472	3.91074	3.91677	3.92283	3.9289	3.93499	3.9411	3.94723	3.95338	3.95954	3.96573	3.97193	3.97816	3.98441	3.99067	3.99695	4.00326	4.00958	4.01593	4.02229	4.02867	4.03508	4.0415	4.04795	4.05441	4.0609	4.06741	4.07394	4.08049	4.08706	4.09365	4.10026	4.1069	4.11355	4.12023	4.12693	4.13365	4.14039	4.14716	4.15394	4.16075	4.16758
-0.1014	2.04577	-20.1753	0	0.698999	2.92672	2.79109						1.3721	1.3701	1.3681	1.3661	1.3641	1.3621	1.3601	1.3581	1.3561	1.3541	1.3521	1.3501	1.3481	1.3461	1.3441	1.3421	1.3401	1.3381	1.3361	1.3341	1.3321	1.3301	1.3281	1.3261	1.3241	1.3221	1.3201	1.3181	1.3161	1.3141	1.3121	1.3101	1.3081	1.3061	1.3041	1.3021	1.3001	1.2981	1.2961	1.2941	1.2921	1.2901	1.2881	1.2861	1.2841	1.2821	1.2801	1.2781	1.2761	1.2741	1.2721	1.2701	1.2681	1.2661	1.2641	1.2621	1.2601	1.2581	1.2561	1.2541	1.2521	1.2501	1.2481	1.2461	1.2441	1.2421	1.2401	1.2381	1.2361	1.2341	1.2321	1.2301	1.2281	1.2261	1.2241	1.2221	1.2201	1.2181	1.2161	1.2141	1.2121	1.2101	1.2081	1.2061	1.2041	1.2021	1.2001	1.1981	1.1961	1.1941	1.1921	1.1901	1.1881	1.1861	1.1841	1.1821	1.1801	1.1781	1.1761	1.1741	1.1721	1.1701	1.1681	1.1661	1.1641	1.1621	1.1601	1.1581	1.1561	1.1541	1.1521	1.1501	1.1481	1.1461	1.1441	1.1421	1.1401	1.1381	1.1361	1.1341	1.1321	1.1301	1.1281	1.1261	1.1241	1.1221	1.1201	1.1181	1.1161	1.1141	1.1121	1.1101	1.1081	1.1061	1.1041	1.1021	1.1001	1.0981	1.0961	1.0941	1.0921	1.0901	1.0881	1.0861	1.0841	1.0821	1.0801	1.0781	1.0761	1.0741	1.0721	1.0701	1.0681	1.0661	1.0641	1.0621	1.0601	1.0581	1.0561	1.0541	1.0521	1.0501	1.0481	1.0461	1.0441	1.0421	1.0401	1.0381	1.0361	1.0341	1.0321	1.0301	1.0281	1.0261	1.0241	1.0221	1.0201	1.0181	1.0161	1.0141	1.0121	1.0101	1.0081	1.0061	1.0041	1.0021	1.0001	0.9981	0.9961	0.9941	0.9921	0.9901	0.9881	0.9861	0.9841	0.9821	0.9801	0.9781	0.9761	0.9741	0.9721		4.33306		3.15798	3.16259	3.16721	3.17185	3.1765	3.18116	3.18584	3.19053	3.19524	3.19995	3.20469	3.20944	3.2142	3.21897	3.22376	3.22857	3.23338	3.23822	3.24306	3.24793	3.2528	3.25769	3.2626	3.26752	3.27246	3.27741	3.28237	3.28735	3.29235	3.29736	3.30238	3.30743	3.31248	3.31756	3.32264	3.32775	3.33287	3.338	3.34315	3.34832	3.3535	3.3587	3.36391	3.36915	3.37439	3.37966	3.38494	3.39023	3.39555	3.40088	3.40622	3.41159	3.41697	3.42237	3.42778	3.43321	3.43866	3.44413	3.44961	3.45511	3.46063	3.46617	3.47172	3.4773	3.48289	3.48849	3.49412	3.49976	3.50543	3.51111	3.51681	3.52253	3.52826	3.53402	3.53979	3.54558	3.5514	3.55723	3.56308	3.56895	3.57484	3.58074	3.58667	3.59262	3.59859	3.60457	3.61058	3.61661	3.62266	3.62872	3.63481	3.64092	3.64705	3.6532	3.65937	3.66556	3.67177	3.67801	3.68426	3.69054	3.69683	3.70315	3.70949	3.71586	3.72224	3.72865	3.73507	3.74152	3.748	3.75449	3.76101	3.76755	3.77411	3.7807	3.78731	3.79394	3.8006	3.80727	3.81398	3.8207	3.82745	3.83423	3.84102	3.84785	3.85469	3.86156	3.86846	3.87538	3.88232	3.88929	3.89629	3.9033	3.91035	3.91742	3.92452	3.93164	3.93879	3.94596	3.95316	3.96039	3.96764	3.97492	3.98222	3.98956	3.99692	4.00431	4.01172	4.01916	4.02663	4.03413	4.04166	4.04921	4.05679	4.0644	4.07204	4.07971	4.08741	4.09513	4.10289	4.11067	4.11849	4.12633	4.1342	4.14211	4.15004	4.15801	4.166	4.17403	4.18209	4.19017	4.19829	4.20644	4.21463	4.22284	4.23109	4.23937	4.24768	4.25602	4.2644	4.27281	4.28126	4.28973	4.29824	4.30679	4.31537	4.32398	4.33263	4.34131	4.35002	4.35878	4.36756	4.37638	4.38524	4.39414	4.40307	4.41203	4.42104	4.43008	4.43915	4.44827	4.45742
-0.2064	1.86319	-9.02708	0	0.593999	3.13669	2.37182		Alpha (1)	PO2'(1)	MO2(1)		1.1829	1.1809	1.1789	1.1769	1.1749	1.1729	1.1709	1.1689	1.1669	1.1649	1.1629	1.1609	1.1589	1.1569	1.1549	1.1529	1.1509	1.1489	1.1469	1.1449	1.1429	1.1409	1.1389	1.1369	1.1349	1.1329	1.1309	1.1289	1.1269	1.1249	1.1229	1.1209	1.1189	1.1169	1.1149	1.1129	1.1109	1.1089	1.1069	1.1049	1.1029	1.1009	1.0989	1.0969	1.0949	1.0929	1.0909	1.0889	1.0869	1.0849	1.0829	1.0809	1.0789	1.0769	1.0749	1.0729	1.0709	1.0689	1.0669	1.0649	1.0629	1.0609	1.0589	1.0569	1.0549	1.0529	1.0509	1.0489	1.0469	1.0449	1.0429	1.0409	1.0389	1.0369	1.0349	1.0329	1.0309	1.0289	1.0269	1.0249	1.0229	1.0209	1.0189	1.0169	1.0149	1.0129	1.0109	1.0089	1.0069	1.0049	1.0029	1.0009	0.9989	0.9969	0.9949	0.9929	0.9909	0.9889	0.9869	0.9849	0.9829	0.9809	0.9789	0.9769	0.9749	0.9729	0.9709	0.9689	0.9669	0.9649	0.9629	0.9609	0.9589	0.9569	0.9549	0.9529	0.9509	0.9489	0.9469	0.9449	0.9429	0.9409	0.9389	0.9369	0.9349	0.9329	0.9309	0.9289	0.9269	0.9249	0.9229	0.9209	0.9189	0.9169	0.9149	0.9129	0.9109	0.9089	0.9069	0.9049	0.9029	0.9009	0.8989	0.8969	0.8949	0.8929	0.8909	0.8889	0.8869	0.8849	0.8829	0.8809	0.8789	0.8769	0.8749	0.8729	0.8709	0.8689	0.8669	0.8649	0.8629	0.8609	0.8589	0.8569	0.8549	0.8529	0.8509	0.8489	0.8469	0.8449	0.8429	0.8409	0.8389	0.8369	0.8349	0.8329	0.8309	0.8289	0.8269	0.8249	0.8229	0.8209	0.8189	0.8169	0.8149	0.8129	0.8109	0.8089	0.8069	0.8049	0.8029	0.8009	0.7989	0.7969	0.7949	0.7929	0.7909	0.7889	0.7869	0.7849	0.7829		3.06203		2.58858	2.59296	2.59736	2.60178	2.6062	2.61065	2.61511	2.61958	2.62407	2.62858	2.6331	2.63763	2.64219	2.64675	2.65134	2.65594	2.66055	2.66518	2.66983	2.6745	2.67918	2.68387	2.68859	2.69332	2.69806	2.70282	2.7076	2.7124	2.71722	2.72205	2.72689	2.73176	2.73664	2.74154	2.74646	2.7514	2.75635	2.76132	2.76631	2.77132	2.77634	2.78139	2.78645	2.79153	2.79663	2.80175	2.80688	2.81204	2.81721	2.82241	2.82762	2.83285	2.8381	2.84337	2.84867	2.85398	2.85931	2.86466	2.87003	2.87542	2.88083	2.88626	2.89171	2.89718	2.90267	2.90819	2.91372	2.91928	2.92485	2.93045	2.93607	2.94171	2.94738	2.95306	2.95877	2.9645	2.97025	2.97602	2.98182	2.98764	2.99348	2.99934	3.00523	3.01114	3.01708	3.02303	3.02901	3.03502	3.04105	3.0471	3.05318	3.05928	3.0654	3.07155	3.07773	3.08393	3.09015	3.0964	3.10268	3.10898	3.1153	3.12165	3.12803	3.13444	3.14087	3.14732	3.15381	3.16032	3.16685	3.17342	3.18001	3.18663	3.19327	3.19995	3.20665	3.21338	3.22014	3.22693	3.23374	3.24059	3.24746	3.25436	3.2613	3.26826	3.27525	3.28227	3.28932	3.2964	3.30352	3.31066	3.31784	3.32504	3.33228	3.33955	3.34685	3.35418	3.36154	3.36894	3.37637	3.38383	3.39133	3.39886	3.40642	3.41402	3.42164	3.42931	3.43701	3.44474	3.45251	3.46031	3.46815	3.47602	3.48393	3.49188	3.49986	3.50788	3.51594	3.52403	3.53216	3.54033	3.54853	3.55678	3.56506	3.57338	3.58174	3.59014	3.59858	3.60706	3.61557	3.62413	3.63273	3.64137	3.65005	3.65878	3.66754	3.67635	3.6852	3.69409	3.70302	3.712	3.72102	3.73009	3.7392	3.74835	3.75755	3.7668	3.77609	3.78542	3.79481	3.80424	3.81371	3.82324	3.83281	3.84243	3.85209	3.86181	3.87158	3.88139	3.89126	3.90117	3.91114
-0.284775	1.36006	-4.77593	0	0.515624	2.63771	2.05887		3.99298	119.132	478.885		1.03068	1.02868	1.02668	1.02468	1.02268	1.02067	1.01867	1.01667	1.01467	1.01267	1.01067	1.00867	1.00667	1.00467	1.00267	1.00067	0.998675	0.996675	0.994675	0.992675	0.990675	0.988675	0.986675	0.984675	0.982675	0.980675	0.978675	0.976675	0.974675	0.972675	0.970675	0.968675	0.966675	0.964675	0.962675	0.960675	0.958675	0.956675	0.954675	0.952675	0.950675	0.948675	0.946675	0.944675	0.942675	0.940675	0.938675	0.936675	0.934675	0.932675	0.930675	0.928675	0.926675	0.924675	0.922675	0.920675	0.918675	0.916675	0.914675	0.912675	0.910675	0.908675	0.906675	0.904675	0.902675	0.900675	0.898675	0.896675	0.894675	0.892675	0.890675	0.888675	0.886675	0.884675	0.882675	0.880675	0.878675	0.876675	0.874675	0.872675	0.870675	0.868675	0.866675	0.864675	0.862675	0.860675	0.858675	0.856675	0.854675	0.852675	0.850675	0.848675	0.846675	0.844675	0.842675	0.840675	0.838675	0.836675	0.834675	0.832675	0.830675	0.828675	0.826675	0.824675	0.822675	0.820675	0.818675	0.816675	0.814675	0.812675	0.810675	0.808675	0.806675	0.804675	0.802675	0.800675	0.798675	0.796675	0.794675	0.792675	0.790675	0.788675	0.786675	0.784675	0.782675	0.780675	0.778675	0.776675	0.774675	0.772675	0.770675	0.768675	0.766675	0.764675	0.762675	0.760675	0.758675	0.756675	0.754675	0.752675	0.750675	0.748675	0.746675	0.744675	0.742675	0.740675	0.738675	0.736675	0.734675	0.732675	0.730675	0.728675	0.726675	0.724675	0.722675	0.720675	0.718675	0.716675	0.714675	0.712675	0.710675	0.708675	0.706675	0.704675	0.702675	0.700675	0.698675	0.696675	0.694675	0.692675	0.690675	0.688675	0.686675	0.684675	0.682675	0.680675	0.678675	0.676675	0.674675	0.672675	0.670675	0.668675	0.666675	0.664675	0.662675	0.660675	0.658675	0.656675	0.654675	0.652675	0.650675	0.648675	0.646675	0.644675	0.642675	0.640675	0.638675	0.636675	0.634675	0.632675	0.630675		2.85766		2.77261	2.77801	2.78342	2.78885	2.7943	2.79978	2.80528	2.81079	2.81633	2.8219	2.82748	2.83309	2.83872	2.84437	2.85004	2.85574	2.86146	2.8672	2.87296	2.87875	2.88456	2.8904	2.89626	2.90214	2.90805	2.91398	2.91993	2.92591	2.93192	2.93794	2.944	2.95008	2.95618	2.96231	2.96846	2.97464	2.98085	2.98708	2.99334	2.99962	3.00593	3.01227	3.01863	3.02502	3.03144	3.03789	3.04436	3.05086	3.05739	3.06394	3.07053	3.07714	3.08378	3.09045	3.09715	3.10388	3.11064	3.11742	3.12424	3.13109	3.13796	3.14487	3.15181	3.15877	3.16577	3.1728	3.17986	3.18696	3.19408	3.20124	3.20843	3.21565	3.2229	3.23019	3.2375	3.24486	3.25224	3.25966	3.26712	3.2746	3.28213	3.28968	3.29727	3.3049	3.31256	3.32026	3.32799	3.33576	3.34357	3.35141	3.35929	3.36721	3.37516	3.38315	3.39118	3.39925	3.40736	3.4155	3.42369	3.43191	3.44017	3.44847	3.45682	3.4652	3.47363	3.48209	3.4906	3.49915	3.50774	3.51637	3.52504	3.53376	3.54252	3.55133	3.56018	3.56907	3.57801	3.58699	3.59602	3.60509	3.61421	3.62337	3.63259	3.64184	3.65115	3.6605	3.66991	3.67936	3.68886	3.6984	3.708	3.71765	3.72735	3.7371	3.7469	3.75675	3.76665	3.77661	3.78662	3.79668	3.80679	3.81696	3.82719	3.83747	3.8478	3.85819	3.86864	3.87914	3.8897	3.90032	3.91099	3.92173	3.93252	3.94337	3.95429	3.96526	3.9763	3.98739	3.99855	4.00977	4.02106	4.0324	4.04382	4.05529	4.06684	4.07845	4.09012	4.10186	4.11367	4.12555	4.1375	4.14951	4.1616	4.17375	4.18598	4.19828	4.21065	4.2231	4.23562	4.24821	4.26088	4.27362	4.28644	4.29934	4.31232	4.32537	4.3385	4.35172	4.36501	4.37839	4.39185	4.40539	4.41901	4.43272	4.44652	4.4604	4.47436	4.48842	4.50256	4.5168	4.53112
-0.358075	1.34174	-3.74708	0	0.442324	3.03338	1.76619		Alpha (2)	PO2'(2)	MO2(2)		0.8986	0.8966	0.8946	0.8926	0.8906	0.8886	0.8866	0.8846	0.8826	0.8806	0.8786	0.8766	0.8746	0.8726	0.8706	0.8686	0.8666	0.8646	0.8626	0.8606	0.8586	0.8566	0.8546	0.8526	0.8506	0.8486	0.8466	0.8446	0.8426	0.8406	0.8386	0.8366	0.8346	0.8326	0.8306	0.8286	0.8266	0.8246	0.8226	0.8206	0.8186	0.8166	0.8146	0.8126	0.8106	0.8086	0.8066	0.8046	0.8026	0.8006	0.7986	0.7966	0.7946	0.7926	0.7906	0.7886	0.7866	0.7846	0.7826	0.7806	0.7786	0.7766	0.7746	0.7726	0.7706	0.7686	0.7666	0.7646	0.7626	0.7606	0.7586	0.7566	0.7546	0.7526	0.7506	0.7486	0.7466	0.7446	0.7426	0.7406	0.7386	0.7366	0.7346	0.7326	0.7306	0.7286	0.7266	0.7246	0.7226	0.7206	0.7186	0.7166	0.7146	0.7126	0.7106	0.7086	0.7066	0.7046	0.7026	0.7006	0.6986	0.6966	0.6946	0.6926	0.6906	0.6886	0.6866	0.6846	0.6826	0.6806	0.6786	0.6766	0.6746	0.6726	0.6706	0.6686	0.6666	0.6646	0.6626	0.6606	0.6586	0.6566	0.6546	0.6526	0.6506	0.6486	0.6466	0.6446	0.6426	0.6406	0.6386	0.6366	0.6346	0.6326	0.6306	0.6286	0.6266	0.6246	0.6226	0.6206	0.6186	0.6166	0.6146	0.6126	0.6106	0.6086	0.6066	0.6046	0.6026	0.6006	0.5986	0.5966	0.5946	0.5926	0.5906	0.5886	0.5866	0.5846	0.5826	0.5806	0.5786	0.5766	0.5746	0.5726	0.5706	0.5686	0.5666	0.5646	0.5626	0.5606	0.5586	0.5566	0.5546	0.5526	0.5506	0.5486	0.5466	0.5446	0.5426	0.5406	0.5386	0.5366	0.5346	0.5326	0.5306	0.5286	0.5266	0.5246	0.5226	0.5206	0.5186	0.5166	0.5146	0.5126	0.5106	0.5086	0.5066	0.5046	0.5026	0.5006	0.4986		2.04577		2.27662	2.2817	2.2868	2.29192	2.29707	2.30224	2.30743	2.31265	2.31789	2.32316	2.32844	2.33376	2.33909	2.34445	2.34984	2.35525	2.36069	2.36615	2.37163	2.37715	2.38268	2.38825	2.39383	2.39945	2.40509	2.41076	2.41646	2.42218	2.42793	2.4337	2.43951	2.44534	2.4512	2.45709	2.463	2.46895	2.47492	2.48093	2.48696	2.49302	2.49911	2.50523	2.51138	2.51756	2.52377	2.53002	2.53629	2.54259	2.54893	2.5553	2.5617	2.56813	2.57459	2.58109	2.58762	2.59418	2.60078	2.60741	2.61407	2.62077	2.6275	2.63427	2.64107	2.6479	2.65478	2.66169	2.66863	2.67561	2.68263	2.68968	2.69677	2.7039	2.71107	2.71827	2.72551	2.7328	2.74012	2.74748	2.75488	2.76232	2.7698	2.77732	2.78488	2.79248	2.80012	2.80781	2.81554	2.82331	2.83113	2.83898	2.84688	2.85483	2.86282	2.87085	2.87893	2.88706	2.89523	2.90345	2.91172	2.92003	2.92839	2.93679	2.94525	2.95376	2.96231	2.97091	2.97957	2.98827	2.99703	3.00583	3.01469	3.0236	3.03257	3.04159	3.05066	3.05978	3.06896	3.0782	3.08749	3.09684	3.10624	3.1157	3.12522	3.1348	3.14444	3.15413	3.16389	3.17371	3.18358	3.19352	3.20353	3.21359	3.22372	3.23391	3.24417	3.25449	3.26488	3.27533	3.28585	3.29644	3.3071	3.31783	3.32862	3.33949	3.35043	3.36144	3.37252	3.38368	3.39491	3.40621	3.41759	3.42905	3.44058	3.4522	3.46389	3.47566	3.48751	3.49944	3.51145	3.52355	3.53573	3.54799	3.56034	3.57278	3.5853	3.59791	3.61061	3.6234	3.63628	3.64925	3.66232	3.67548	3.68873	3.70208	3.71553	3.72908	3.74272	3.75647	3.77031	3.78426	3.79831	3.81247	3.82673	3.8411	3.85558	3.87017	3.88487	3.89968	3.9146	3.92964	3.9448	3.96007	3.97546	3.99097	4.0066	4.02236	4.03824	4.05424	4.07038	4.08664	4.10303
-0.415975	1.16296	-2.79574	0	0.384424	3.0252	1.535		3.99298	-0.54105	1.03557		0.7936	0.7916	0.7896	0.7876	0.7856	0.7836	0.7816	0.7796	0.7776	0.7756	0.7736	0.7716	0.7696	0.7676	0.7656	0.7636	0.7616	0.7596	0.7576	0.7556	0.7536	0.7516	0.7496	0.7476	0.7456	0.7436	0.7416	0.7396	0.7376	0.7356	0.7336	0.7316	0.7296	0.7276	0.7256	0.7236	0.7216	0.7196	0.7176	0.7156	0.7136	0.7116	0.7096	0.7076	0.7056	0.7036	0.7016	0.6996	0.6976	0.6956	0.6936	0.6916	0.6896	0.6876	0.6856	0.6836	0.6816	0.6796	0.6776	0.6756	0.6736	0.6716	0.6696	0.6676	0.6656	0.6636	0.6616	0.6596	0.6576	0.6556	0.6536	0.6516	0.6496	0.6476	0.6456	0.6436	0.6416	0.6396	0.6376	0.6356	0.6336	0.6316	0.6296	0.6276	0.6256	0.6236	0.6216	0.6196	0.6176	0.6156	0.6136	0.6116	0.6096	0.6076	0.6056	0.6036	0.6016	0.5996	0.5976	0.5956	0.5936	0.5916	0.5896	0.5876	0.5856	0.5836	0.5816	0.5796	0.5776	0.5756	0.5736	0.5716	0.5696	0.5676	0.5656	0.5636	0.5616	0.5596	0.5576	0.5556	0.5536	0.5516	0.5496	0.5476	0.5456	0.5436	0.5416	0.5396	0.5376	0.5356	0.5336	0.5316	0.5296	0.5276	0.5256	0.5236	0.5216	0.5196	0.5176	0.5156	0.5136	0.5116	0.5096	0.5076	0.5056	0.5036	0.5016	0.4996	0.4976	0.4956	0.4936	0.4916	0.4896	0.4876	0.4856	0.4836	0.4816	0.4796	0.4776	0.4756	0.4736	0.4716	0.4696	0.4676	0.4656	0.4636	0.4616	0.4596	0.4576	0.4556	0.4536	0.4516	0.4496	0.4476	0.4456	0.4436	0.4416	0.4396	0.4376	0.4356	0.4336	0.4316	0.4296	0.4276	0.4256	0.4236	0.4216	0.4196	0.4176	0.4156	0.4136	0.4116	0.4096	0.4076	0.4056	0.4036	0.4016	0.3996	0.3976	0.3956	0.3936		1.86319		2.34777	2.3537	2.35966	2.36565	2.37168	2.37773	2.38381	2.38993	2.39608	2.40225	2.40846	2.41471	2.42098	2.42729	2.43363	2.44001	2.44641	2.45285	2.45933	2.46584	2.47238	2.47896	2.48558	2.49223	2.49891	2.50563	2.51239	2.51918	2.52601	2.53288	2.53979	2.54673	2.55371	2.56073	2.56779	2.57489	2.58202	2.5892	2.59642	2.60367	2.61097	2.61831	2.62569	2.63311	2.64057	2.64808	2.65563	2.66322	2.67086	2.67853	2.68626	2.69403	2.70184	2.7097	2.7176	2.72555	2.73355	2.7416	2.74969	2.75783	2.76602	2.77425	2.78254	2.79088	2.79926	2.8077	2.81619	2.82472	2.83332	2.84196	2.85066	2.85941	2.86821	2.87707	2.88598	2.89495	2.90397	2.91305	2.92219	2.93139	2.94064	2.94995	2.95932	2.96875	2.97824	2.98779	2.99741	3.00708	3.01682	3.02662	3.03649	3.04642	3.05641	3.06647	3.0766	3.08679	3.09706	3.10739	3.11779	3.12825	3.13879	3.14941	3.16009	3.17084	3.18167	3.19258	3.20356	3.21461	3.22574	3.23695	3.24824	3.2596	3.27105	3.28257	3.29418	3.30587	3.31764	3.3295	3.34144	3.35347	3.36559	3.37779	3.39008	3.40246	3.41493	3.4275	3.44016	3.45291	3.46575	3.47869	3.49173	3.50487	3.51811	3.53144	3.54488	3.55842	3.57206	3.58581	3.59967	3.61363	3.6277	3.64189	3.65618	3.67058	3.6851	3.69974	3.71449	3.72936	3.74435	3.75946	3.77469	3.79005	3.80553	3.82114	3.83688	3.85275	3.86875	3.88488	3.90115	3.91755	3.9341	3.95078	3.96761	3.98458	4.00169	4.01896	4.03637	4.05393	4.07165	4.08953	4.10756	4.12575	4.1441	4.16262	4.1813	4.20015	4.21918	4.23837	4.25774	4.27729	4.29702	4.31693	4.33703	4.35732	4.37779	4.39846	4.41933	4.44039	4.46166	4.48313	4.50481	4.5267	4.5488	4.57112	4.59366	4.61642	4.63941	4.66263	4.68609	4.70978	4.73371
-0.468025	0.770583	-1.64646	0	0.332374	2.31842	1.32716						0.715225	0.713225	0.711225	0.709225	0.707225	0.705225	0.703225	0.701225	0.699225	0.697225	0.695225	0.693225	0.691225	0.689225	0.687225	0.685225	0.683225	0.681225	0.679225	0.677225	0.675225	0.673225	0.671225	0.669225	0.667225	0.665225	0.663225	0.661225	0.659225	0.657225	0.655225	0.653225	0.651225	0.649225	0.647225	0.645225	0.643225	0.641225	0.639225	0.637225	0.635225	0.633225	0.631225	0.629225	0.627225	0.625225	0.623225	0.621225	0.619225	0.617225	0.615225	0.613225	0.611225	0.609225	0.607225	0.605225	0.603225	0.601225	0.599225	0.597225	0.595225	0.593225	0.591225	0.589225	0.587225	0.585225	0.583225	0.581225	0.579225	0.577225	0.575225	0.573225	0.571225	0.569225	0.567225	0.565225	0.563225	0.561225	0.559225	0.557225	0.555225	0.553225	0.551225	0.549225	0.547225	0.545225	0.543225	0.541225	0.539225	0.537225	0.535225	0.533225	0.531225	0.529225	0.527225	0.525225	0.523225	0.521225	0.519225	0.517225	0.515225	0.513225	0.511225	0.509225	0.507225	0.505225	0.503225	0.501225	0.499225	0.497225	0.495225	0.493225	0.491225	0.489225	0.487225	0.485225	0.483225	0.481225	0.479225	0.477225	0.475225	0.473225	0.471225	0.469225	0.467225	0.465225	0.463225	0.461225	0.459225	0.457225	0.455225	0.453225	0.451225	0.449225	0.447225	0.445225	0.443225	0.441225	0.439225	0.437225	0.435225	0.433225	0.431225	0.429225	0.427225	0.425225	0.423225	0.421225	0.419225	0.417225	0.415225	0.413225	0.411225	0.409225	0.407225	0.405225	0.403225	0.401225	0.399225	0.397225	0.395225	0.393225	0.391225	0.389225	0.387225	0.385225	0.383225	0.381225	0.379225	0.377225	0.375225	0.373225	0.371225	0.369225	0.367225	0.365225	0.363225	0.361225	0.359225	0.357225	0.355225	0.353225	0.351225	0.349225	0.347225	0.345225	0.343225	0.341225	0.339225	0.337225	0.335225	0.333225	0.331225	0.329225	0.327225	0.325225	0.323225	0.321225	0.319225	0.317225	0.315225		1.36006		1.90159	1.90692	1.91228	1.91768	1.9231	1.92855	1.93404	1.93955	1.9451	1.95068	1.95629	1.96194	1.96761	1.97332	1.97907	1.98484	1.99065	1.9965	2.00238	2.00829	2.01424	2.02022	2.02624	2.0323	2.03839	2.04452	2.05068	2.05689	2.06313	2.0694	2.07572	2.08208	2.08847	2.0949	2.10138	2.10789	2.11445	2.12104	2.12768	2.13435	2.14107	2.14784	2.15464	2.16149	2.16838	2.17532	2.1823	2.18933	2.1964	2.20351	2.21068	2.21789	2.22514	2.23245	2.2398	2.2472	2.25465	2.26216	2.26971	2.27731	2.28496	2.29266	2.30042	2.30823	2.31609	2.324	2.33197	2.34	2.34808	2.35621	2.3644	2.37265	2.38096	2.38933	2.39775	2.40623	2.41478	2.42338	2.43205	2.44078	2.44957	2.45843	2.46735	2.47633	2.48538	2.4945	2.50368	2.51294	2.52226	2.53165	2.54111	2.55064	2.56024	2.56992	2.57967	2.58949	2.59939	2.60936	2.61941	2.62954	2.63975	2.65003	2.6604	2.67085	2.68138	2.692	2.7027	2.71348	2.72435	2.73531	2.74636	2.75749	2.76872	2.78004	2.79145	2.80296	2.81456	2.82625	2.83805	2.84994	2.86194	2.87403	2.88623	2.89853	2.91094	2.92345	2.93608	2.94881	2.96165	2.97461	2.98767	3.00086	3.01416	3.02758	3.04112	3.05478	3.06856	3.08247	3.09651	3.11067	3.12497	3.13939	3.15395	3.16865	3.18348	3.19846	3.21357	3.22883	3.24423	3.25979	3.27549	3.29134	3.30735	3.32351	3.33983	3.35632	3.37297	3.38978	3.40676	3.42391	3.44124	3.45874	3.47642	3.49429	3.51234	3.53057	3.549	3.56762	3.58643	3.60545	3.62466	3.64409	3.66372	3.68356	3.70363	3.72391	3.74441	3.76514	3.78611	3.8073	3.82874	3.85042	3.87234	3.89452	3.91695	3.93965	3.9626	3.98583	4.00933	4.03311	4.05717	4.08152	4.10616	4.13111	4.15636	4.18192	4.20779	4.23399	4.26052	4.28738	4.31458
-0.504375	0.657791	-1.30417	0	0.296024	2.22209	1.18202						0.641925	0.639925	0.637925	0.635925	0.633925	0.631925	0.629925	0.627925	0.625925	0.623925	0.621925	0.619925	0.617925	0.615925	0.613925	0.611925	0.609925	0.607925	0.605925	0.603925	0.601925	0.599925	0.597925	0.595925	0.593925	0.591925	0.589925	0.587925	0.585925	0.583925	0.581925	0.579925	0.577925	0.575925	0.573925	0.571925	0.569925	0.567925	0.565925	0.563925	0.561925	0.559925	0.557925	0.555925	0.553925	0.551925	0.549925	0.547925	0.545925	0.543925	0.541925	0.539925	0.537925	0.535925	0.533925	0.531925	0.529925	0.527925	0.525925	0.523925	0.521925	0.519925	0.517925	0.515925	0.513925	0.511925	0.509925	0.507925	0.505925	0.503925	0.501925	0.499925	0.497925	0.495925	0.493925	0.491925	0.489925	0.487925	0.485925	0.483925	0.481925	0.479925	0.477925	0.475925	0.473925	0.471925	0.469925	0.467925	0.465925	0.463925	0.461925	0.459925	0.457925	0.455925	0.453925	0.451925	0.449925	0.447925	0.445925	0.443925	0.441925	0.439925	0.437925	0.435925	0.433925	0.431925	0.429925	0.427925	0.425925	0.423925	0.421925	0.419925	0.417925	0.415925	0.413925	0.411925	0.409925	0.407925	0.405925	0.403925	0.401925	0.399925	0.397925	0.395925	0.393925	0.391925	0.389925	0.387925	0.385925	0.383925	0.381925	0.379925	0.377925	0.375925	0.373925	0.371925	0.369925	0.367925	0.365925	0.363925	0.361925	0.359925	0.357925	0.355925	0.353925	0.351925	0.349925	0.347925	0.345925	0.343925	0.341925	0.339925	0.337925	0.335925	0.333925	0.331925	0.329925	0.327925	0.325925	0.323925	0.321925	0.319925	0.317925	0.315925	0.313925	0.311925	0.309925	0.307925	0.305925	0.303925	0.301925	0.299925	0.297925	0.295925	0.293925	0.291925	0.289925	0.287925	0.285925	0.283925	0.281925	0.279925	0.277925	0.275925	0.273925	0.271925	0.269925	0.267925	0.265925	0.263925	0.261925	0.259925	0.257925	0.255925	0.253925	0.251925	0.249925	0.247925	0.245925	0.243925	0.241925		1.34174		2.09017	2.09671	2.10328	2.1099	2.11655	2.12325	2.12999	2.13678	2.1436	2.15048	2.15739	2.16435	2.17136	2.17841	2.1855	2.19265	2.19984	2.20707	2.21436	2.22169	2.22907	2.23651	2.24399	2.25152	2.2591	2.26673	2.27442	2.28215	2.28994	2.29779	2.30568	2.31364	2.32164	2.32971	2.33782	2.346	2.35423	2.36252	2.37087	2.37928	2.38775	2.39628	2.40487	2.41352	2.42223	2.43101	2.43985	2.44876	2.45773	2.46677	2.47587	2.48504	2.49428	2.50359	2.51297	2.52241	2.53193	2.54153	2.55119	2.56093	2.57074	2.58063	2.5906	2.60064	2.61076	2.62096	2.63124	2.6416	2.65204	2.66257	2.67318	2.68387	2.69465	2.70552	2.71648	2.72752	2.73865	2.74988	2.7612	2.77261	2.78412	2.79572	2.80742	2.81922	2.83111	2.84311	2.85521	2.86742	2.87972	2.89214	2.90466	2.91729	2.93003	2.94289	2.95585	2.96893	2.98213	2.99545	3.00888	3.02244	3.03612	3.04992	3.06385	3.0779	3.09209	3.10641	3.12086	3.13545	3.15017	3.16503	3.18003	3.19518	3.21047	3.22591	3.24149	3.25723	3.27312	3.28917	3.30538	3.32174	3.33827	3.35497	3.37183	3.38886	3.40607	3.42345	3.44101	3.45875	3.47667	3.49479	3.51309	3.53158	3.55027	3.56916	3.58825	3.60754	3.62705	3.64676	3.6667	3.68685	3.70722	3.72782	3.74865	3.76971	3.79102	3.81256	3.83435	3.85639	3.87869	3.90124	3.92406	3.94715	3.97051	3.99415	4.01807	4.04228	4.06679	4.09159	4.1167	4.14212	4.16785	4.19391	4.22029	4.24701	4.27406	4.30147	4.32923	4.35734	4.38583	4.41469	4.44394	4.47357	4.5036	4.53404	4.56489	4.59616	4.62787	4.66002	4.69261	4.72567	4.75919	4.7932	4.82769	4.86268	4.89819	4.93421	4.97077	5.00788	5.04554	5.08378	5.12259	5.16201	5.20204	5.24269	5.28398	5.32593	5.36855	5.41186	5.45587	5.50061	5.54608
-0.54105	1.03557	-1.91401	0	0.259349	3.99298	1.03557			Paste Correction Guess Here			0.584025	0.582025	0.580025	0.578025	0.576025	0.574025	0.572025	0.570025	0.568025	0.566025	0.564025	0.562025	0.560025	0.558025	0.556025	0.554025	0.552025	0.550025	0.548025	0.546025	0.544025	0.542025	0.540025	0.538025	0.536025	0.534025	0.532025	0.530025	0.528025	0.526025	0.524025	0.522025	0.520025	0.518025	0.516025	0.514025	0.512025	0.510025	0.508025	0.506025	0.504025	0.502025	0.500025	0.498025	0.496025	0.494025	0.492025	0.490025	0.488025	0.486025	0.484025	0.482025	0.480025	0.478025	0.476025	0.474025	0.472025	0.470025	0.468025	0.466025	0.464025	0.462025	0.460025	0.458025	0.456025	0.454025	0.452025	0.450025	0.448025	0.446025	0.444025	0.442025	0.440025	0.438025	0.436025	0.434025	0.432025	0.430025	0.428025	0.426025	0.424025	0.422025	0.420025	0.418025	0.416025	0.414025	0.412025	0.410025	0.408025	0.406025	0.404025	0.402025	0.400025	0.398025	0.396025	0.394025	0.392025	0.390025	0.388025	0.386025	0.384025	0.382025	0.380025	0.378025	0.376025	0.374025	0.372025	0.370025	0.368025	0.366025	0.364025	0.362025	0.360025	0.358025	0.356025	0.354025	0.352025	0.350025	0.348025	0.346025	0.344025	0.342025	0.340025	0.338025	0.336025	0.334025	0.332025	0.330025	0.328025	0.326025	0.324025	0.322025	0.320025	0.318025	0.316025	0.314025	0.312025	0.310025	0.308025	0.306025	0.304025	0.302025	0.300025	0.298025	0.296025	0.294025	0.292025	0.290025	0.288025	0.286025	0.284025	0.282025	0.280025	0.278025	0.276025	0.274025	0.272025	0.270025	0.268025	0.266025	0.264025	0.262025	0.260025	0.258025	0.256025	0.254025	0.252025	0.250025	0.248025	0.246025	0.244025	0.242025	0.240025	0.238025	0.236025	0.234025	0.232025	0.230025	0.228025	0.226025	0.224025	0.222025	0.220025	0.218025	0.216025	0.214025	0.212025	0.210025	0.208025	0.206025	0.204025	0.202025	0.200025	0.198025	0.196025	0.194025	0.192025	0.190025	0.188025	0.186025	0.184025		1.16296		1.99128	1.99813	2.00502	2.01195	2.01894	2.02597	2.03306	2.04019	2.04737	2.05461	2.06189	2.06923	2.07662	2.08406	2.09156	2.09911	2.10672	2.11438	2.12209	2.12986	2.1377	2.14558	2.15353	2.16153	2.1696	2.17772	2.18591	2.19416	2.20247	2.21084	2.21928	2.22779	2.23635	2.24499	2.25369	2.26246	2.27129	2.2802	2.28918	2.29823	2.30734	2.31654	2.3258	2.33514	2.34456	2.35405	2.36362	2.37327	2.38299	2.3928	2.40268	2.41265	2.42271	2.43284	2.44306	2.45337	2.46377	2.47425	2.48482	2.49549	2.50624	2.51709	2.52804	2.53907	2.55021	2.56144	2.57278	2.58421	2.59575	2.60739	2.61913	2.63098	2.64294	2.65501	2.66719	2.67948	2.69188	2.7044	2.71704	2.72979	2.74267	2.75567	2.76879	2.78203	2.79541	2.80891	2.82255	2.83631	2.85022	2.86426	2.87843	2.89275	2.90722	2.92183	2.93658	2.95149	2.96654	2.98176	2.99713	3.01265	3.02834	3.0442	3.06022	3.07641	3.09277	3.10931	3.12603	3.14292	3.16	3.17727	3.19472	3.21237	3.23022	3.24826	3.26651	3.28496	3.30363	3.3225	3.3416	3.36091	3.38045	3.40022	3.42022	3.44045	3.46093	3.48165	3.50263	3.52385	3.54534	3.56709	3.5891	3.6114	3.63396	3.65682	3.67996	3.7034	3.72714	3.75118	3.77554	3.80021	3.82521	3.85054	3.87621	3.90222	3.92859	3.95531	3.9824	4.00986	4.0377	4.06594	4.09457	4.1236	4.15306	4.18293	4.21324	4.24399	4.27519	4.30686	4.339	4.37162	4.40473	4.43835	4.47249	4.50716	4.54237	4.57813	4.61446	4.65137	4.68888	4.727	4.76574	4.80512	4.84516	4.88587	4.92727	4.96938	5.01222	5.0558	5.10014	5.14527	5.1912	5.23797	5.28558	5.33407	5.38345	5.43376	5.48501	5.53724	5.59048	5.64475	5.70008	5.75651	5.81407	5.87279	5.93271	5.99386	6.05629	6.12003	6.18513	6.25163	6.31957
-0.569325	0.525824	-0.923592	0	0.231074	2.27556	0.922673			0.800399			0.531975	0.529975	0.527975	0.525975	0.523975	0.521975	0.519975	0.517975	0.515975	0.513975	0.511975	0.509975	0.507975	0.505975	0.503975	0.501975	0.499975	0.497975	0.495975	0.493975	0.491975	0.489975	0.487975	0.485975	0.483975	0.481975	0.479975	0.477975	0.475975	0.473975	0.471975	0.469975	0.467975	0.465975	0.463975	0.461975	0.459975	0.457975	0.455975	0.453975	0.451975	0.449975	0.447975	0.445975	0.443975	0.441975	0.439975	0.437975	0.435975	0.433975	0.431975	0.429975	0.427975	0.425975	0.423975	0.421975	0.419975	0.417975	0.415975	0.413975	0.411975	0.409975	0.407975	0.405975	0.403975	0.401975	0.399975	0.397975	0.395975	0.393975	0.391975	0.389975	0.387975	0.385975	0.383975	0.381975	0.379975	0.377975	0.375975	0.373975	0.371975	0.369975	0.367975	0.365975	0.363975	0.361975	0.359975	0.357975	0.355975	0.353975	0.351975	0.349975	0.347975	0.345975	0.343975	0.341975	0.339975	0.337975	0.335975	0.333975	0.331975	0.329975	0.327975	0.325975	0.323975	0.321975	0.319975	0.317975	0.315975	0.313975	0.311975	0.309975	0.307975	0.305975	0.303975	0.301975	0.299975	0.297975	0.295975	0.293975	0.291975	0.289975	0.287975	0.285975	0.283975	0.281975	0.279975	0.277975	0.275975	0.273975	0.271975	0.269975	0.267975	0.265975	0.263975	0.261975	0.259975	0.257975	0.255975	0.253975	0.251975	0.249975	0.247975	0.245975	0.243975	0.241975	0.239975	0.237975	0.235975	0.233975	0.231975	0.229975	0.227975	0.225975	0.223975	0.221975	0.219975	0.217975	0.215975	0.213975	0.211975	0.209975	0.207975	0.205975	0.203975	0.201975	0.199975	0.197975	0.195975	0.193975	0.191975	0.189975	0.187975	0.185975	0.183975	0.181975	0.179975	0.177975	0.175975	0.173975	0.171975	0.169975	0.167975	0.165975	0.163975	0.161975	0.159975	0.157975	0.155975	0.153975	0.151975	0.149975	0.147975	0.145975	0.143975	0.141975	0.139975	0.137975	0.135975	0.133975	0.131975		0.770583		1.44853	1.454	1.45951	1.46506	1.47065	1.47628	1.48196	1.48768	1.49345	1.49926	1.50512	1.51102	1.51697	1.52297	1.52901	1.5351	1.54124	1.54743	1.55367	1.55996	1.56631	1.5727	1.57914	1.58564	1.5922	1.5988	1.60547	1.61218	1.61896	1.62579	1.63268	1.63963	1.64663	1.6537	1.66083	1.66802	1.67527	1.68259	1.68997	1.69741	1.70492	1.7125	1.72015	1.72786	1.73565	1.7435	1.75142	1.75942	1.76749	1.77564	1.78386	1.79216	1.80053	1.80899	1.81752	1.82613	1.83483	1.84361	1.85247	1.86142	1.87046	1.87959	1.8888	1.8981	1.9075	1.91699	1.92658	1.93626	1.94604	1.95592	1.9659	1.97598	1.98617	1.99646	2.00686	2.01737	2.02798	2.03871	2.04956	2.06052	2.0716	2.0828	2.09412	2.10556	2.11713	2.12883	2.14066	2.15262	2.16471	2.17694	2.18931	2.20182	2.21448	2.22728	2.24023	2.25333	2.26659	2.28	2.29357	2.30731	2.32121	2.33528	2.34952	2.36393	2.37853	2.3933	2.40826	2.42341	2.43875	2.45428	2.47002	2.48595	2.5021	2.51845	2.53502	2.55181	2.56882	2.58607	2.60354	2.62125	2.63921	2.65741	2.67587	2.69458	2.71356	2.73281	2.75233	2.77213	2.79222	2.8126	2.83329	2.85428	2.87558	2.8972	2.91915	2.94144	2.96407	2.98705	3.01038	3.03409	3.05817	3.08264	3.1075	3.13277	3.15845	3.18456	3.2111	3.23808	3.26553	3.29344	3.32184	3.35073	3.38012	3.41004	3.44049	3.47149	3.50305	3.53519	3.56793	3.60128	3.63525	3.66988	3.70517	3.74115	3.77783	3.81524	3.8534	3.89233	3.93205	3.97259	4.01398	4.05623	4.09939	4.14348	4.18852	4.23456	4.28161	4.32973	4.37894	4.42928	4.48079	4.53351	4.58749	4.64277	4.69939	4.75742	4.8169	4.87788	4.94043	5.0046	5.07046	5.13808	5.20752	5.27887	5.3522	5.4276	5.50515	5.58495	5.66709	5.75169	5.83886
-0.591125	0.591384	-1.00044	0	0.209274	2.82588	0.835626						0.495625	0.493625	0.491625	0.489625	0.487625	0.485625	0.483625	0.481625	0.479625	0.477625	0.475625	0.473625	0.471625	0.469625	0.467625	0.465625	0.463625	0.461625	0.459625	0.457625	0.455625	0.453625	0.451625	0.449625	0.447625	0.445625	0.443625	0.441625	0.439625	0.437625	0.435625	0.433625	0.431625	0.429625	0.427625	0.425625	0.423625	0.421625	0.419625	0.417625	0.415625	0.413625	0.411625	0.409625	0.407625	0.405625	0.403625	0.401625	0.399625	0.397625	0.395625	0.393625	0.391625	0.389625	0.387625	0.385625	0.383625	0.381625	0.379625	0.377625	0.375625	0.373625	0.371625	0.369625	0.367625	0.365625	0.363625	0.361625	0.359625	0.357625	0.355625	0.353625	0.351625	0.349625	0.347625	0.345625	0.343625	0.341625	0.339625	0.337625	0.335625	0.333625	0.331625	0.329625	0.327625	0.325625	0.323625	0.321625	0.319625	0.317625	0.315625	0.313625	0.311625	0.309625	0.307625	0.305625	0.303625	0.301625	0.299625	0.297625	0.295625	0.293625	0.291625	0.289625	0.287625	0.285625	0.283625	0.281625	0.279625	0.277625	0.275625	0.273625	0.271625	0.269625	0.267625	0.265625	0.263625	0.261625	0.259625	0.257625	0.255625	0.253625	0.251625	0.249625	0.247625	0.245625	0.243625	0.241625	0.239625	0.237625	0.235625	0.233625	0.231625	0.229625	0.227625	0.225625	0.223625	0.221625	0.219625	0.217625	0.215625	0.213625	0.211625	0.209625	0.207625	0.205625	0.203625	0.201625	0.199625	0.197625	0.195625	0.193625	0.191625	0.189625	0.187625	0.185625	0.183625	0.181625	0.179625	0.177625	0.175625	0.173625	0.171625	0.169625	0.167625	0.165625	0.163625	0.161625	0.159625	0.157625	0.155625	0.153625	0.151625	0.149625	0.147625	0.145625	0.143625	0.141625	0.139625	0.137625	0.135625	0.133625	0.131625	0.129625	0.127625	0.125625	0.123625	0.121625	0.119625	0.117625	0.115625	0.113625	0.111625	0.109625	0.107625	0.105625	0.103625	0.101625	0.099625	0.097625	0.095625		0.657791		1.32719	1.33257	1.33799	1.34346	1.34897	1.35452	1.36013	1.36577	1.37147	1.37721	1.383	1.38884	1.39473	1.40067	1.40666	1.41271	1.4188	1.42495	1.43115	1.4374	1.44371	1.45008	1.4565	1.46298	1.46951	1.47611	1.48276	1.48948	1.49625	1.50309	1.50999	1.51696	1.52399	1.53108	1.53824	1.54547	1.55277	1.56013	1.56757	1.57508	1.58265	1.59031	1.59803	1.60584	1.61372	1.62167	1.62971	1.63782	1.64602	1.6543	1.66266	1.67111	1.67964	1.68827	1.69698	1.70578	1.71467	1.72366	1.73274	1.74192	1.75119	1.76056	1.77004	1.77962	1.7893	1.79909	1.80898	1.81899	1.8291	1.83933	1.84968	1.86014	1.87072	1.88142	1.89224	1.90319	1.91427	1.92548	1.93682	1.94829	1.9599	1.97165	1.98354	1.99557	2.00776	2.02009	2.03257	2.04521	2.05801	2.07097	2.08409	2.09738	2.11084	2.12448	2.13829	2.15228	2.16646	2.18082	2.19538	2.21013	2.22509	2.24024	2.25561	2.27118	2.28697	2.30299	2.31923	2.3357	2.3524	2.36935	2.38654	2.40399	2.42169	2.43965	2.45788	2.47639	2.49518	2.51425	2.53362	2.55329	2.57326	2.59356	2.61417	2.63512	2.6564	2.67803	2.70001	2.72236	2.74508	2.76819	2.79169	2.81558	2.8399	2.86463	2.8898	2.91542	2.94149	2.96804	2.99506	3.02259	3.05062	3.07918	3.10829	3.13794	3.16817	3.19898	3.2304	3.26245	3.29513	3.32848	3.36251	3.39724	3.4327	3.4689	3.50588	3.54365	3.58225	3.6217	3.66202	3.70326	3.74543	3.78857	3.83272	3.87791	3.92418	3.97157	4.02011	4.06986	4.12085	4.17314	4.22677	4.2818	4.33827	4.39626	4.45582	4.51702	4.57992	4.6446	4.71113	4.77959	4.85007	4.92266	4.99746	5.07457	5.15409	5.23615	5.32086	5.40835	5.49877	5.59227	5.689	5.78914	5.89286	6.00037	6.11188	6.22761	6.3478	6.47273	6.60267	6.73793	6.87886
-0.614425	0.125552	-0.204341	0	0.185974	0.675105	0.74259						0.45895	0.45695	0.45495	0.45295	0.45095	0.44895	0.44695	0.44495	0.44295	0.44095	0.43895	0.43695	0.43495	0.43295	0.43095	0.42895	0.42695	0.42495	0.42295	0.42095	0.41895	0.41695	0.41495	0.41295	0.41095	0.40895	0.40695	0.40495	0.40295	0.40095	0.39895	0.39695	0.39495	0.39295	0.39095	0.38895	0.38695	0.38495	0.38295	0.38095	0.37895	0.37695	0.37495	0.37295	0.37095	0.36895	0.36695	0.36495	0.36295	0.36095	0.35895	0.35695	0.35495	0.35295	0.35095	0.34895	0.34695	0.34495	0.34295	0.34095	0.33895	0.33695	0.33495	0.33295	0.33095	0.32895	0.32695	0.32495	0.32295	0.32095	0.31895	0.31695	0.31495	0.31295	0.31095	0.30895	0.30695	0.30495	0.30295	0.30095	0.29895	0.29695	0.29495	0.29295	0.29095	0.28895	0.28695	0.28495	0.28295	0.28095	0.27895	0.27695	0.27495	0.27295	0.27095	0.26895	0.26695	0.26495	0.26295	0.26095	0.25895	0.25695	0.25495	0.25295	0.25095	0.24895	0.24695	0.24495	0.24295	0.24095	0.23895	0.23695	0.23495	0.23295	0.23095	0.22895	0.22695	0.22495	0.22295	0.22095	0.21895	0.21695	0.21495	0.21295	0.21095	0.20895	0.20695	0.20495	0.20295	0.20095	0.19895	0.19695	0.19495	0.19295	0.19095	0.18895	0.18695	0.18495	0.18295	0.18095	0.17895	0.17695	0.17495	0.17295	0.17095	0.16895	0.16695	0.16495	0.16295	0.16095	0.15895	0.15695	0.15495	0.15295	0.15095	0.14895	0.14695	0.14495	0.14295	0.14095	0.13895	0.13695	0.13495	0.13295	0.13095	0.12895	0.12695	0.12495	0.12295	0.12095	0.11895	0.11695	0.11495	0.11295	0.11095	0.10895	0.10695	0.10495	0.10295	0.10095	0.09895	0.09695	0.09495	0.09295	0.09095	0.08895	0.08695	0.08495	0.08295	0.08095	0.07895	0.07695	0.07495	0.07295	0.07095	0.06895	0.06695	0.06495	0.06295	0.06095	0.05895		1.03557		2.2564	2.26628	2.27624	2.28629	2.29643	2.30666	2.31698	2.3274	2.3379	2.34851	2.35921	2.37001	2.38091	2.3919	2.403	2.41421	2.42552	2.43693	2.44846	2.46009	2.47183	2.48369	2.49566	2.50775	2.51995	2.53228	2.54472	2.55729	2.56998	2.5828	2.59575	2.60883	2.62204	2.63539	2.64887	2.66249	2.67625	2.69015	2.7042	2.7184	2.73275	2.74725	2.7619	2.77671	2.79168	2.80682	2.82211	2.83758	2.85322	2.86903	2.88501	2.90118	2.91752	2.93405	2.95078	2.96769	2.9848	3.0021	3.01961	3.03732	3.05524	3.07338	3.09173	3.1103	3.1291	3.14812	3.16738	3.18687	3.20661	3.22659	3.24682	3.26731	3.28806	3.30907	3.33036	3.35192	3.37376	3.39588	3.4183	3.44102	3.46404	3.48737	3.51102	3.53499	3.55929	3.58392	3.6089	3.63423	3.65992	3.68598	3.7124	3.73921	3.76641	3.79401	3.82201	3.85044	3.87928	3.90857	3.9383	3.96848	3.99913	4.03026	4.06187	4.09399	4.12662	4.15977	4.19346	4.2277	4.2625	4.29788	4.33386	4.37044	4.40764	4.44548	4.48398	4.52315	4.56301	4.60358	4.64487	4.68692	4.72973	4.77333	4.81775	4.86299	4.9091	4.95609	5.00398	5.05282	5.10261	5.15339	5.2052	5.25806	5.312	5.36706	5.42328	5.48068	5.53931	5.59921	5.66042	5.72299	5.78695	5.85236	5.91926	5.98771	6.05776	6.12947	6.2029	6.27811	6.35517	6.43414	6.5151	6.59812	6.68328	6.77067	6.86038	6.9525	7.04712	7.14436	7.24431	7.34711	7.45286	7.5617	7.67377	7.7892	7.90817	8.03082	8.15734	8.28791	8.42273	8.56201	8.70597	8.85485	9.00891	9.16843	9.33371	9.50505	9.68279	9.86731	10.059	10.2583	10.4656	10.6815	10.9065	11.1412	11.3862	11.6422	11.91	12.1904	12.4843	12.7928	13.1168	13.4578	13.8169	14.1957	14.5958	15.0192	15.4679	15.9442	16.4507	16.9906	17.567
-0.626675	0.117657	-0.187747	0	0.173724	0.677261	0.693676		Possible Correction Factors:				0.430675	0.428675	0.426675	0.424675	0.422675	0.420675	0.418675	0.416675	0.414675	0.412675	0.410675	0.408675	0.406675	0.404675	0.402675	0.400675	0.398675	0.396675	0.394675	0.392675	0.390675	0.388675	0.386675	0.384675	0.382675	0.380675	0.378675	0.376675	0.374675	0.372675	0.370675	0.368675	0.366675	0.364675	0.362675	0.360675	0.358675	0.356675	0.354675	0.352675	0.350675	0.348675	0.346675	0.344675	0.342675	0.340675	0.338675	0.336675	0.334675	0.332675	0.330675	0.328675	0.326675	0.324675	0.322675	0.320675	0.318675	0.316675	0.314675	0.312675	0.310675	0.308675	0.306675	0.304675	0.302675	0.300675	0.298675	0.296675	0.294675	0.292675	0.290675	0.288675	0.286675	0.284675	0.282675	0.280675	0.278675	0.276675	0.274675	0.272675	0.270675	0.268675	0.266675	0.264675	0.262675	0.260675	0.258675	0.256675	0.254675	0.252675	0.250675	0.248675	0.246675	0.244675	0.242675	0.240675	0.238675	0.236675	0.234675	0.232675	0.230675	0.228675	0.226675	0.224675	0.222675	0.220675	0.218675	0.216675	0.214675	0.212675	0.210675	0.208675	0.206675	0.204675	0.202675	0.200675	0.198675	0.196675	0.194675	0.192675	0.190675	0.188675	0.186675	0.184675	0.182675	0.180675	0.178675	0.176675	0.174675	0.172675	0.170675	0.168675	0.166675	0.164675	0.162675	0.160675	0.158675	0.156675	0.154675	0.152675	0.150675	0.148675	0.146675	0.144675	0.142675	0.140675	0.138675	0.136675	0.134675	0.132675	0.130675	0.128675	0.126675	0.124675	0.122675	0.120675	0.118675	0.116675	0.114675	0.112675	0.110675	0.108675	0.106675	0.104675	0.102675	0.100675	0.098675	0.096675	0.094675	0.092675	0.090675	0.088675	0.086675	0.084675	0.082675	0.080675	0.078675	0.076675	0.074675	0.072675	0.070675	0.068675	0.066675	0.064675	0.062675	0.060675	0.058675	0.056675	0.054675	0.052675	0.050675	0.048675	0.046675	0.044675	0.042675	0.040675	0.038675	0.036675	0.034675	0.032675	0.030675		0.525824		1.22093	1.22663	1.23238	1.23818	1.24404	1.24995	1.25592	1.26195	1.26804	1.27418	1.28039	1.28666	1.29298	1.29937	1.30583	1.31234	1.31893	1.32558	1.3323	1.33908	1.34594	1.35286	1.35986	1.36693	1.37407	1.38129	1.38859	1.39596	1.40341	1.41094	1.41856	1.42625	1.43403	1.4419	1.44985	1.45789	1.46602	1.47424	1.48255	1.49096	1.49946	1.50806	1.51676	1.52556	1.53447	1.54348	1.55259	1.56181	1.57115	1.58059	1.59015	1.59983	1.60962	1.61954	1.62958	1.63974	1.65003	1.66045	1.67101	1.68169	1.69252	1.70349	1.7146	1.72585	1.73726	1.74881	1.76052	1.77239	1.78442	1.79661	1.80897	1.82151	1.83422	1.8471	1.86017	1.87343	1.88687	1.90051	1.91435	1.92839	1.94264	1.9571	1.97178	1.98668	2.0018	2.01716	2.03276	2.0486	2.06469	2.08103	2.09763	2.1145	2.13165	2.14907	2.16678	2.18479	2.2031	2.22171	2.24065	2.25991	2.2795	2.29944	2.31973	2.34038	2.3614	2.3828	2.40459	2.42679	2.44939	2.47243	2.4959	2.51982	2.54421	2.56907	2.59442	2.62028	2.64665	2.67357	2.70103	2.72907	2.7577	2.78693	2.81679	2.84729	2.87847	2.91033	2.94291	2.97622	3.0103	3.04516	3.08085	3.11738	3.15479	3.1931	3.23236	3.27259	3.31384	3.35614	3.39954	3.44407	3.48979	3.53673	3.58496	3.63452	3.68547	3.73786	3.79177	3.84726	3.90439	3.96325	4.02391	4.08645	4.15097	4.21756	4.28632	4.35735	4.43079	4.50674	4.58534	4.66673	4.75106	4.8385	4.92921	5.02339	5.12124	5.22298	5.32885	5.43909	5.55399	5.67385	5.79899	5.92979	6.06661	6.20991	6.36013	6.5178	6.68349	6.85783	7.0415	7.23528	7.44003	7.6567	7.88637	8.13025	8.38969	8.66623	8.96163	9.27788	9.61726	9.98242	10.3764	10.8027	11.2656	11.77	12.3216	12.9274	13.596	14.3374	15.1643	16.0925	17.1418
-0.645775	0.130487	-0.202062	0	0.154624	0.843896	0.61741		0.7				0.408875	0.406875	0.404875	0.402875	0.400875	0.398875	0.396875	0.394875	0.392875	0.390875	0.388875	0.386875	0.384875	0.382875	0.380875	0.378875	0.376875	0.374875	0.372875	0.370875	0.368875	0.366875	0.364875	0.362875	0.360875	0.358875	0.356875	0.354875	0.352875	0.350875	0.348875	0.346875	0.344875	0.342875	0.340875	0.338875	0.336875	0.334875	0.332875	0.330875	0.328875	0.326875	0.324875	0.322875	0.320875	0.318875	0.316875	0.314875	0.312875	0.310875	0.308875	0.306875	0.304875	0.302875	0.300875	0.298875	0.296875	0.294875	0.292875	0.290875	0.288875	0.286875	0.284875	0.282875	0.280875	0.278875	0.276875	0.274875	0.272875	0.270875	0.268875	0.266875	0.264875	0.262875	0.260875	0.258875	0.256875	0.254875	0.252875	0.250875	0.248875	0.246875	0.244875	0.242875	0.240875	0.238875	0.236875	0.234875	0.232875	0.230875	0.228875	0.226875	0.224875	0.222875	0.220875	0.218875	0.216875	0.214875	0.212875	0.210875	0.208875	0.206875	0.204875	0.202875	0.200875	0.198875	0.196875	0.194875	0.192875	0.190875	0.188875	0.186875	0.184875	0.182875	0.180875	0.178875	0.176875	0.174875	0.172875	0.170875	0.168875	0.166875	0.164875	0.162875	0.160875	0.158875	0.156875	0.154875	0.152875	0.150875	0.148875	0.146875	0.144875	0.142875	0.140875	0.138875	0.136875	0.134875	0.132875	0.130875	0.128875	0.126875	0.124875	0.122875	0.120875	0.118875	0.116875	0.114875	0.112875	0.110875	0.108875	0.106875	0.104875	0.102875	0.100875	0.098875	0.096875	0.094875	0.092875	0.090875	0.088875	0.086875	0.084875	0.082875	0.080875	0.078875	0.076875	0.074875	0.072875	0.070875	0.068875	0.066875	0.064875	0.062875	0.060875	0.058875	0.056875	0.054875	0.052875	0.050875	0.048875	0.046875	0.044875	0.042875	0.040875	0.038875	0.036875	0.034875	0.032875	0.030875	0.028875	0.026875	0.024875	0.022875	0.020875	0.018875	0.016875	0.014875	0.012875	0.010875	0.008875		0.591384		1.44637	1.45348	1.46066	1.46791	1.47523	1.48263	1.4901	1.49765	1.50527	1.51298	1.52076	1.52862	1.53656	1.54459	1.5527	1.5609	1.56918	1.57755	1.58601	1.59457	1.60321	1.61195	1.62079	1.62972	1.63875	1.64788	1.65712	1.66646	1.6759	1.68546	1.69512	1.70489	1.71478	1.72478	1.7349	1.74514	1.7555	1.76599	1.7766	1.78733	1.7982	1.80921	1.82034	1.83162	1.84304	1.8546	1.8663	1.87816	1.89016	1.90232	1.91464	1.92712	1.93976	1.95257	1.96555	1.9787	1.99203	2.00554	2.01924	2.03312	2.0472	2.06147	2.07594	2.09062	2.10551	2.12061	2.13593	2.15147	2.16724	2.18324	2.19948	2.21596	2.23269	2.24968	2.26693	2.28444	2.30223	2.32029	2.33864	2.35729	2.37623	2.39548	2.41505	2.43493	2.45515	2.47571	2.49661	2.51787	2.53949	2.56149	2.58387	2.60665	2.62984	2.65344	2.67746	2.70193	2.72684	2.75222	2.77808	2.80443	2.83128	2.85866	2.88656	2.91502	2.94404	2.97365	3.00386	3.03469	3.06615	3.09828	3.13109	3.1646	3.19883	3.23382	3.26957	3.30613	3.34352	3.38175	3.42088	3.46092	3.50191	3.54388	3.58686	3.63091	3.67605	3.72232	3.76978	3.81846	3.86842	3.9197	3.97235	4.02645	4.08203	4.13917	4.19794	4.25839	4.32062	4.38468	4.45068	4.5187	4.58882	4.66116	4.73581	4.81289	4.89253	4.97484	5.05997	5.14807	5.23929	5.33379	5.43177	5.53342	5.63894	5.74857	5.86255	5.98113	6.10461	6.2333	6.36753	6.50767	6.65411	6.8073	6.96771	7.13586	7.31233	7.49774	7.6928	7.89829	8.11505	8.34405	8.58634	8.84313	9.11575	9.40572	9.71473	10.0447	10.398	10.7769	11.1846	11.6243	12.0999	12.6162	13.1785	13.7932	14.4681	15.2125	16.0375	16.9573	17.9889	19.1541	20.4808	22.005	23.7742	25.8529	28.3298	31.3316	35.045	39.7569	45.9328	54.3802	66.6349
-0.656825	0.27895	-0.424694	0	0.143574	1.9429	0.573288		0.702				0.385575	0.383575	0.381575	0.379575	0.377575	0.375575	0.373575	0.371575	0.369575	0.367575	0.365575	0.363575	0.361575	0.359575	0.357575	0.355575	0.353575	0.351575	0.349575	0.347575	0.345575	0.343575	0.341575	0.339575	0.337575	0.335575	0.333575	0.331575	0.329575	0.327575	0.325575	0.323575	0.321575	0.319575	0.317575	0.315575	0.313575	0.311575	0.309575	0.307575	0.305575	0.303575	0.301575	0.299575	0.297575	0.295575	0.293575	0.291575	0.289575	0.287575	0.285575	0.283575	0.281575	0.279575	0.277575	0.275575	0.273575	0.271575	0.269575	0.267575	0.265575	0.263575	0.261575	0.259575	0.257575	0.255575	0.253575	0.251575	0.249575	0.247575	0.245575	0.243575	0.241575	0.239575	0.237575	0.235575	0.233575	0.231575	0.229575	0.227575	0.225575	0.223575	0.221575	0.219575	0.217575	0.215575	0.213575	0.211575	0.209575	0.207575	0.205575	0.203575	0.201575	0.199575	0.197575	0.195575	0.193575	0.191575	0.189575	0.187575	0.185575	0.183575	0.181575	0.179575	0.177575	0.175575	0.173575	0.171575	0.169575	0.167575	0.165575	0.163575	0.161575	0.159575	0.157575	0.155575	0.153575	0.151575	0.149575	0.147575	0.145575	0.143575	0.141575	0.139575	0.137575	0.135575	0.133575	0.131575	0.129575	0.127575	0.125575	0.123575	0.121575	0.119575	0.117575	0.115575	0.113575	0.111575	0.109575	0.107575	0.105575	0.103575	0.101575	0.099575	0.097575	0.095575	0.093575	0.091575	0.089575	0.087575	0.085575	0.083575	0.081575	0.079575	0.077575	0.075575	0.073575	0.071575	0.069575	0.067575	0.065575	0.063575	0.061575	0.059575	0.057575	0.055575	0.053575	0.051575	0.049575	0.047575	0.045575	0.043575	0.041575	0.039575	0.037575	0.035575	0.033575	0.031575	0.029575	0.027575	0.025575	0.023575	0.021575	0.019575	0.017575	0.015575	0.013575	0.011575	0.009575	0.007575	0.005575	0.003575	0.001575	-0.000425	-0.002425	-0.004425	-0.006425	-0.008425	-0.010425	-0.012425	-0.014425		0.125552		0.325623	0.327321	0.329036	0.33077	0.332522	0.334293	0.336082	0.337891	0.33972	0.341568	0.343437	0.345326	0.347236	0.349168	0.351121	0.353096	0.355093	0.357113	0.359156	0.361223	0.363313	0.365428	0.367568	0.369733	0.371923	0.37414	0.376383	0.378653	0.380951	0.383277	0.385631	0.388015	0.390428	0.392872	0.395346	0.397851	0.400389	0.402959	0.405562	0.4082	0.410871	0.413578	0.416321	0.4191	0.421917	0.424772	0.427666	0.430599	0.433573	0.436589	0.439646	0.442747	0.445892	0.449082	0.452317	0.4556	0.458931	0.462311	0.46574	0.469222	0.472755	0.476343	0.479985	0.483683	0.487439	0.491253	0.495128	0.499064	0.503063	0.507127	0.511257	0.515455	0.519723	0.524061	0.528473	0.53296	0.537523	0.542165	0.546889	0.551695	0.556586	0.561565	0.566634	0.571795	0.577051	0.582405	0.587859	0.593416	0.599079	0.604851	0.610736	0.616736	0.622855	0.629097	0.635465	0.641963	0.648596	0.655367	0.662281	0.669343	0.676557	0.683927	0.691461	0.699162	0.707036	0.71509	0.72333	0.731761	0.740392	0.749229	0.758279	0.76755	0.777051	0.78679	0.796776	0.807019	0.817529	0.828316	0.839391	0.850767	0.862456	0.87447	0.886823	0.899531	0.912607	0.92607	0.939936	0.954224	0.968952	0.984142	0.999817	1.016	1.03271	1.04999	1.06785	1.08632	1.10545	1.12527	1.14581	1.16711	1.18922	1.21218	1.23605	1.26088	1.28672	1.31365	1.34173	1.37103	1.40164	1.43365	1.46716	1.50227	1.5391	1.57778	1.61846	1.66129	1.70645	1.75413	1.80456	1.85796	1.91463	1.97486	2.03901	2.10746	2.18067	2.25914	2.34348	2.43436	2.53257	2.63903	2.75484	2.88128	3.01989	3.17251	3.34137	3.52922	3.73945	3.97631	4.24521	4.55311	4.90917	5.32564	5.81933	6.41389	7.14378	8.06112	9.24876	10.8468	13.1125	16.5745	22.5205	35.1194	79.7155	-295.416	-51.774	-28.3733	-19.5412	-14.9023	-12.0434	-10.1048	-8.70378
				0				0.798				0.373325	0.371325	0.369325	0.367325	0.365325	0.363325	0.361325	0.359325	0.357325	0.355325	0.353325	0.351325	0.349325	0.347325	0.345325	0.343325	0.341325	0.339325	0.337325	0.335325	0.333325	0.331325	0.329325	0.327325	0.325325	0.323325	0.321325	0.319325	0.317325	0.315325	0.313325	0.311325	0.309325	0.307325	0.305325	0.303325	0.301325	0.299325	0.297325	0.295325	0.293325	0.291325	0.289325	0.287325	0.285325	0.283325	0.281325	0.279325	0.277325	0.275325	0.273325	0.271325	0.269325	0.267325	0.265325	0.263325	0.261325	0.259325	0.257325	0.255325	0.253325	0.251325	0.249325	0.247325	0.245325	0.243325	0.241325	0.239325	0.237325	0.235325	0.233325	0.231325	0.229325	0.227325	0.225325	0.223325	0.221325	0.219325	0.217325	0.215325	0.213325	0.211325	0.209325	0.207325	0.205325	0.203325	0.201325	0.199325	0.197325	0.195325	0.193325	0.191325	0.189325	0.187325	0.185325	0.183325	0.181325	0.179325	0.177325	0.175325	0.173325	0.171325	0.169325	0.167325	0.165325	0.163325	0.161325	0.159325	0.157325	0.155325	0.153325	0.151325	0.149325	0.147325	0.145325	0.143325	0.141325	0.139325	0.137325	0.135325	0.133325	0.131325	0.129325	0.127325	0.125325	0.123325	0.121325	0.119325	0.117325	0.115325	0.113325	0.111325	0.109325	0.107325	0.105325	0.103325	0.101325	0.099325	0.097325	0.095325	0.093325	0.091325	0.089325	0.087325	0.085325	0.083325	0.081325	0.079325	0.077325	0.075325	0.073325	0.071325	0.069325	0.067325	0.065325	0.063325	0.061325	0.059325	0.057325	0.055325	0.053325	0.051325	0.049325	0.047325	0.045325	0.043325	0.041325	0.039325	0.037325	0.035325	0.033325	0.031325	0.029325	0.027325	0.025325	0.023325	0.021325	0.019325	0.017325	0.015325	0.013325	0.011325	0.009325	0.007325	0.005325	0.003325	0.001325	-0.000675	-0.002675	-0.004675	-0.006675	-0.008675	-0.010675	-0.012675	-0.014675	-0.016675	-0.018675	-0.020675	-0.022675	-0.024675	-0.026675		0.117657		0.315158	0.316856	0.318572	0.320306	0.32206	0.323833	0.325625	0.327438	0.32927	0.331124	0.332998	0.334894	0.336811	0.33875	0.340712	0.342697	0.344705	0.346737	0.348793	0.350873	0.352978	0.355109	0.357266	0.359449	0.361658	0.363895	0.36616	0.368454	0.370776	0.373128	0.375509	0.377922	0.380365	0.382841	0.385348	0.387889	0.390464	0.393073	0.395717	0.398397	0.401113	0.403867	0.406659	0.409489	0.41236	0.41527	0.418223	0.421217	0.424255	0.427337	0.430464	0.433637	0.436857	0.440125	0.443443	0.446811	0.450231	0.453703	0.457229	0.460811	0.464449	0.468145	0.4719	0.475716	0.479594	0.483536	0.487544	0.491618	0.495761	0.499975	0.50426	0.50862	0.513056	0.51757	0.522164	0.52684	0.531601	0.536448	0.541385	0.546414	0.551536	0.556756	0.562076	0.567498	0.573026	0.578662	0.584411	0.590275	0.596257	0.602363	0.608594	0.614956	0.621453	0.628088	0.634866	0.641792	0.648871	0.656108	0.663508	0.671077	0.67882	0.686745	0.694856	0.703162	0.711668	0.720383	0.729314	0.738469	0.747856	0.757486	0.767367	0.777509	0.787922	0.798619	0.80961	0.820907	0.832524	0.844475	0.856774	0.869437	0.882479	0.895919	0.909774	0.924064	0.938811	0.954036	0.969763	0.986017	1.00283	1.02022	1.03822	1.05687	1.07621	1.09626	1.11708	1.1387	1.16118	1.18456	1.2089	1.23427	1.26072	1.28833	1.31717	1.34734	1.37892	1.41202	1.44674	1.48322	1.52158	1.56198	1.60459	1.64958	1.69717	1.74759	1.80109	1.85798	1.91857	1.98325	2.05245	2.12664	2.2064	2.29238	2.38533	2.48614	2.59584	2.71567	2.8471	2.9919	3.15222	3.33069	3.53058	3.75599	4.01216	4.30582	4.64586	5.04422	5.5173	6.08831	6.79114	7.67742	8.82976	10.3891	12.6173	16.0623	22.0951	35.3854	88.7974	-174.306	-43.9837	-25.1672	-17.6264	-13.5627	-11.0217	-9.28256	-8.01748	-7.05586	-6.30021	-5.69076	-5.18882	-4.76825	-4.41074
				0				0.8				0.354225	0.352225	0.350225	0.348225	0.346225	0.344225	0.342225	0.340225	0.338225	0.336225	0.334225	0.332225	0.330225	0.328225	0.326225	0.324225	0.322225	0.320225	0.318225	0.316225	0.314225	0.312225	0.310225	0.308225	0.306225	0.304225	0.302225	0.300225	0.298225	0.296225	0.294225	0.292225	0.290225	0.288225	0.286225	0.284225	0.282225	0.280225	0.278225	0.276225	0.274225	0.272225	0.270225	0.268225	0.266225	0.264225	0.262225	0.260225	0.258225	0.256225	0.254225	0.252225	0.250225	0.248225	0.246225	0.244225	0.242225	0.240225	0.238225	0.236225	0.234225	0.232225	0.230225	0.228225	0.226225	0.224225	0.222225	0.220225	0.218225	0.216225	0.214225	0.212225	0.210225	0.208225	0.206225	0.204225	0.202225	0.200225	0.198225	0.196225	0.194225	0.192225	0.190225	0.188225	0.186225	0.184225	0.182225	0.180225	0.178225	0.176225	0.174225	0.172225	0.170225	0.168225	0.166225	0.164225	0.162225	0.160225	0.158225	0.156225	0.154225	0.152225	0.150225	0.148225	0.146225	0.144225	0.142225	0.140225	0.138225	0.136225	0.134225	0.132225	0.130225	0.128225	0.126225	0.124225	0.122225	0.120225	0.118225	0.116225	0.114225	0.112225	0.110225	0.108225	0.106225	0.104225	0.102225	0.100225	0.098225	0.096225	0.094225	0.092225	0.090225	0.088225	0.086225	0.084225	0.082225	0.080225	0.078225	0.076225	0.074225	0.072225	0.070225	0.068225	0.066225	0.064225	0.062225	0.060225	0.058225	0.056225	0.054225	0.052225	0.050225	0.048225	0.046225	0.044225	0.042225	0.040225	0.038225	0.036225	0.034225	0.032225	0.030225	0.028225	0.026225	0.024225	0.022225	0.020225	0.018225	0.016225	0.014225	0.012225	0.010225	0.008225	0.006225	0.004225	0.002225	0.000225	-0.001775	-0.003775	-0.005775	-0.007775	-0.009775	-0.011775	-0.013775	-0.015775	-0.017775	-0.019775	-0.021775	-0.023775	-0.025775	-0.027775	-0.029775	-0.031775	-0.033775	-0.035775	-0.037775	-0.039775	-0.041775	-0.043775	-0.045775		0.130487		0.368372	0.370464	0.372579	0.374719	0.376884	0.379074	0.381289	0.38353	0.385798	0.388093	0.390416	0.392766	0.395145	0.397552	0.39999	0.402457	0.404955	0.407484	0.410045	0.412639	0.415265	0.417925	0.420619	0.423349	0.426114	0.428915	0.431753	0.434629	0.437544	0.440498	0.443493	0.446528	0.449605	0.452725	0.455888	0.459096	0.46235	0.46565	0.468997	0.472393	0.475838	0.479334	0.482881	0.486482	0.490137	0.493847	0.497613	0.501438	0.505321	0.509266	0.513272	0.517342	0.521477	0.525679	0.529949	0.534289	0.5387	0.543185	0.547745	0.552383	0.5571	0.561897	0.566779	0.571746	0.5768	0.581945	0.587183	0.592515	0.597945	0.603476	0.60911	0.61485	0.6207	0.626662	0.632739	0.638936	0.645255	0.6517	0.658275	0.664985	0.671832	0.678822	0.685959	0.693248	0.700693	0.7083	0.716074	0.724021	0.732146	0.740455	0.748955	0.757652	0.766554	0.775667	0.785	0.79456	0.804356	0.814396	0.82469	0.835248	0.84608	0.857196	0.868608	0.880328	0.892369	0.904744	0.917466	0.930552	0.944016	0.957876	0.972149	0.986853	1.00201	1.01764	1.03376	1.05041	1.06759	1.08535	1.10371	1.12271	1.14236	1.16272	1.18382	1.2057	1.2284	1.25197	1.27647	1.30194	1.32845	1.35606	1.38484	1.41487	1.44624	1.47902	1.51333	1.54926	1.58695	1.62651	1.66809	1.71186	1.75799	1.80667	1.85812	1.91259	1.97035	2.03171	2.09701	2.16665	2.24108	2.32079	2.40639	2.49855	2.59804	2.70579	2.82286	2.95052	3.09027	3.24392	3.41365	3.60212	3.81261	4.04924	4.31718	4.62309	4.97566	5.38645	5.87116	6.45175	7.15976	8.04232	9.17305	10.6738	12.7615	15.8646	20.9617	30.8844	58.6457	579.941	-73.5136	-34.566	-22.5951	-16.7828	-13.349	-11.0817	-9.47271	-8.27174	-7.34102	-6.59857	-5.9925	-5.4884	-5.06253	-4.69799	-4.38242	-4.10658	-3.86341	-3.64743	-3.45431	-3.28062	-3.12356	-2.98085	-2.85061
				0				0.802				0.343175	0.341175	0.339175	0.337175	0.335175	0.333175	0.331175	0.329175	0.327175	0.325175	0.323175	0.321175	0.319175	0.317175	0.315175	0.313175	0.311175	0.309175	0.307175	0.305175	0.303175	0.301175	0.299175	0.297175	0.295175	0.293175	0.291175	0.289175	0.287175	0.285175	0.283175	0.281175	0.279175	0.277175	0.275175	0.273175	0.271175	0.269175	0.267175	0.265175	0.263175	0.261175	0.259175	0.257175	0.255175	0.253175	0.251175	0.249175	0.247175	0.245175	0.243175	0.241175	0.239175	0.237175	0.235175	0.233175	0.231175	0.229175	0.227175	0.225175	0.223175	0.221175	0.219175	0.217175	0.215175	0.213175	0.211175	0.209175	0.207175	0.205175	0.203175	0.201175	0.199175	0.197175	0.195175	0.193175	0.191175	0.189175	0.187175	0.185175	0.183175	0.181175	0.179175	0.177175	0.175175	0.173175	0.171175	0.169175	0.167175	0.165175	0.163175	0.161175	0.159175	0.157175	0.155175	0.153175	0.151175	0.149175	0.147175	0.145175	0.143175	0.141175	0.139175	0.137175	0.135175	0.133175	0.131175	0.129175	0.127175	0.125175	0.123175	0.121175	0.119175	0.117175	0.115175	0.113175	0.111175	0.109175	0.107175	0.105175	0.103175	0.101175	0.099175	0.097175	0.095175	0.093175	0.091175	0.089175	0.087175	0.085175	0.083175	0.081175	0.079175	0.077175	0.075175	0.073175	0.071175	0.069175	0.067175	0.065175	0.063175	0.061175	0.059175	0.057175	0.055175	0.053175	0.051175	0.049175	0.047175	0.045175	0.043175	0.041175	0.039175	0.037175	0.035175	0.033175	0.031175	0.029175	0.027175	0.025175	0.023175	0.021175	0.019175	0.017175	0.015175	0.013175	0.011175	0.009175	0.007175	0.005175	0.003175	0.001175	-0.000825	-0.002825	-0.004825	-0.006825	-0.008825	-0.010825	-0.012825	-0.014825	-0.016825	-0.018825	-0.020825	-0.022825	-0.024825	-0.026825	-0.028825	-0.030825	-0.032825	-0.034825	-0.036825	-0.038825	-0.040825	-0.042825	-0.044825	-0.046825	-0.048825	-0.050825	-0.052825	-0.054825	-0.056825		0.27895		0.812849	0.817614	0.822435	0.827314	0.83225	0.837246	0.842303	0.84742	0.8526	0.857844	0.863153	0.868528	0.873971	0.879482	0.885062	0.890715	0.896439	0.902238	0.908113	0.914064	0.920094	0.926204	0.932396	0.938671	0.945031	0.951478	0.958013	0.964639	0.971357	0.97817	0.985078	0.992085	0.999192	1.0064	1.01372	1.02114	1.02867	1.03631	1.04407	1.05195	1.05994	1.06806	1.0763	1.08467	1.09317	1.10181	1.11058	1.11949	1.12855	1.13776	1.14711	1.15663	1.1663	1.17613	1.18614	1.19631	1.20666	1.21719	1.22791	1.23881	1.24991	1.26122	1.27273	1.28445	1.29638	1.30855	1.32094	1.33357	1.34644	1.35957	1.37295	1.3866	1.40052	1.41473	1.42923	1.44403	1.45913	1.47456	1.49031	1.50641	1.52286	1.53967	1.55686	1.57443	1.59241	1.6108	1.62962	1.64888	1.66861	1.68881	1.70951	1.73072	1.75247	1.77477	1.79764	1.82112	1.84521	1.86995	1.89536	1.92147	1.94831	1.97591	2.00431	2.03353	2.06362	2.09461	2.12655	2.15947	2.19343	2.22848	2.26466	2.30204	2.34067	2.38062	2.42196	2.46476	2.5091	2.55507	2.60275	2.65224	2.70365	2.7571	2.8127	2.87059	2.93091	2.99382	3.0595	3.12811	3.19988	3.27502	3.35377	3.4364	3.5232	3.61451	3.71067	3.81209	3.91921	4.03252	4.15258	4.28001	4.41551	4.55986	4.71398	4.87887	5.05572	5.24588	5.4509	5.67259	5.91308	6.17487	6.4609	6.77473	7.1206	7.50369	7.93034	8.40843	8.94786	9.56125	10.2649	11.0804	12.0367	13.1735	14.5476	16.2416	18.3822	21.1726	24.9619	30.4032	38.878	53.9033	87.8581	237.404	-338.121	-98.7432	-57.8134	-40.8717	-31.609	-25.769	-21.7505	-18.8162	-16.5795	-14.818	-13.3949	-12.2212	-11.2366	-10.3989	-9.67735	-9.04946	-8.49808	-8.01004	-7.57501	-7.18479	-6.83281	-6.51371	-6.22308	-5.95728	-5.71325	-5.48843	-5.28064	-5.088	-4.90892
				0				0.804				1	0.998	0.996	0.994	0.992	0.99	0.988	0.986	0.984	0.982	0.98	0.978	0.976	0.974	0.972	0.97	0.968	0.966	0.964	0.962	0.96	0.958	0.956	0.954	0.952	0.95	0.948	0.946	0.944	0.942	0.94	0.938	0.936	0.934	0.932	0.93	0.928	0.926	0.924	0.922	0.92	0.918	0.916	0.914	0.912	0.91	0.908	0.906	0.904	0.902	0.9	0.898	0.896	0.894	0.892	0.89	0.888	0.886	0.884	0.882	0.88	0.878	0.876	0.874	0.872	0.87	0.868	0.866	0.864	0.862	0.86	0.858	0.856	0.854	0.852	0.85	0.848	0.846	0.844	0.842	0.84	0.838	0.836	0.834	0.832	0.83	0.828	0.826	0.824	0.822	0.82	0.818	0.816	0.814	0.812	0.81	0.808	0.806	0.804	0.802	0.8	0.798	0.796	0.794	0.792	0.79	0.788	0.786	0.784	0.782	0.78	0.778	0.776	0.774	0.772	0.77	0.768	0.766	0.764	0.762	0.76	0.758	0.756	0.754	0.752	0.75	0.748	0.746	0.744	0.742	0.74	0.738	0.736	0.734	0.732	0.73	0.728	0.726	0.724	0.722	0.72	0.718	0.716	0.714	0.712	0.71	0.708	0.706	0.704	0.702	0.7	0.698	0.696	0.694	0.692	0.69	0.688	0.686	0.684	0.682	0.68	0.678	0.676	0.674	0.672	0.67	0.668	0.666	0.664	0.662	0.66	0.658	0.656	0.654	0.652	0.65	0.648	0.646	0.644	0.642	0.64	0.638	0.636	0.634	0.632	0.63	0.628	0.626	0.624	0.622	0.62	0.618	0.616	0.614	0.612	0.61	0.608	0.606	0.604	0.602	0.6		0		0	0	0	0	0	0	0	0	0	0	0	0	0	0	0	0	0	0	0	0	0	0	0	0	0	0	0	0	0	0	0	0	0	0	0	0	0	0	0	0	0	0	0	0	0	0	0	0	0	0	0	0	0	0	0	0	0	0	0	0	0	0	0	0	0	0	0	0	0	0	0	0	0	0	0	0	0	0	0	0	0	0	0	0	0	0	0	0	0	0	0	0	0	0	0	0	0	0	0	0	0	0	0	0	0	0	0	0	0	0	0	0	0	0	0	0	0	0	0	0	0	0	0	0	0	0	0	0	0	0	0	0	0	0	0	0	0	0	0	0	0	0	0	0	0	0	0	0	0	0	0	0	0	0	0	0	0	0	0	0	0	0	0	0	0	0	0	0	0	0	0	0	0	0	0	0	0	0	0	0	0	0	0	0	0	0	0	0	0	0	0	0	0	0	0	0	0	0	0	0	0
				0								1	0.998	0.996	0.994	0.992	0.99	0.988	0.986	0.984	0.982	0.98	0.978	0.976	0.974	0.972	0.97	0.968	0.966	0.964	0.962	0.96	0.958	0.956	0.954	0.952	0.95	0.948	0.946	0.944	0.942	0.94	0.938	0.936	0.934	0.932	0.93	0.928	0.926	0.924	0.922	0.92	0.918	0.916	0.914	0.912	0.91	0.908	0.906	0.904	0.902	0.9	0.898	0.896	0.894	0.892	0.89	0.888	0.886	0.884	0.882	0.88	0.878	0.876	0.874	0.872	0.87	0.868	0.866	0.864	0.862	0.86	0.858	0.856	0.854	0.852	0.85	0.848	0.846	0.844	0.842	0.84	0.838	0.836	0.834	0.832	0.83	0.828	0.826	0.824	0.822	0.82	0.818	0.816	0.814	0.812	0.81	0.808	0.806	0.804	0.802	0.8	0.798	0.796	0.794	0.792	0.79	0.788	0.786	0.784	0.782	0.78	0.778	0.776	0.774	0.772	0.77	0.768	0.766	0.764	0.762	0.76	0.758	0.756	0.754	0.752	0.75	0.748	0.746	0.744	0.742	0.74	0.738	0.736	0.734	0.732	0.73	0.728	0.726	0.724	0.722	0.72	0.718	0.716	0.714	0.712	0.71	0.708	0.706	0.704	0.702	0.7	0.698	0.696	0.694	0.692	0.69	0.688	0.686	0.684	0.682	0.68	0.678	0.676	0.674	0.672	0.67	0.668	0.666	0.664	0.662	0.66	0.658	0.656	0.654	0.652	0.65	0.648	0.646	0.644	0.642	0.64	0.638	0.636	0.634	0.632	0.63	0.628	0.626	0.624	0.622	0.62	0.618	0.616	0.614	0.612	0.61	0.608	0.606	0.604	0.602	0.6		0		0	0	0	0	0	0	0	0	0	0	0	0	0	0	0	0	0	0	0	0	0	0	0	0	0	0	0	0	0	0	0	0	0	0	0	0	0	0	0	0	0	0	0	0	0	0	0	0	0	0	0	0	0	0	0	0	0	0	0	0	0	0	0	0	0	0	0	0	0	0	0	0	0	0	0	0	0	0	0	0	0	0	0	0	0	0	0	0	0	0	0	0	0	0	0	0	0	0	0	0	0	0	0	0	0	0	0	0	0	0	0	0	0	0	0	0	0	0	0	0	0	0	0	0	0	0	0	0	0	0	0	0	0	0	0	0	0	0	0	0	0	0	0	0	0	0	0	0	0	0	0	0	0	0	0	0	0	0	0	0	0	0	0	0	0	0	0	0	0	0	0	0	0	0	0	0	0	0	0	0	0	0	0	0	0	0	0	0	0	0	0	0	0	0	0	0	0	0	0	0	0
				0								1	0.998	0.996	0.994	0.992	0.99	0.988	0.986	0.984	0.982	0.98	0.978	0.976	0.974	0.972	0.97	0.968	0.966	0.964	0.962	0.96	0.958	0.956	0.954	0.952	0.95	0.948	0.946	0.944	0.942	0.94	0.938	0.936	0.934	0.932	0.93	0.928	0.926	0.924	0.922	0.92	0.918	0.916	0.914	0.912	0.91	0.908	0.906	0.904	0.902	0.9	0.898	0.896	0.894	0.892	0.89	0.888	0.886	0.884	0.882	0.88	0.878	0.876	0.874	0.872	0.87	0.868	0.866	0.864	0.862	0.86	0.858	0.856	0.854	0.852	0.85	0.848	0.846	0.844	0.842	0.84	0.838	0.836	0.834	0.832	0.83	0.828	0.826	0.824	0.822	0.82	0.818	0.816	0.814	0.812	0.81	0.808	0.806	0.804	0.802	0.8	0.798	0.796	0.794	0.792	0.79	0.788	0.786	0.784	0.782	0.78	0.778	0.776	0.774	0.772	0.77	0.768	0.766	0.764	0.762	0.76	0.758	0.756	0.754	0.752	0.75	0.748	0.746	0.744	0.742	0.74	0.738	0.736	0.734	0.732	0.73	0.728	0.726	0.724	0.722	0.72	0.718	0.716	0.714	0.712	0.71	0.708	0.706	0.704	0.702	0.7	0.698	0.696	0.694	0.692	0.69	0.688	0.686	0.684	0.682	0.68	0.678	0.676	0.674	0.672	0.67	0.668	0.666	0.664	0.662	0.66	0.658	0.656	0.654	0.652	0.65	0.648	0.646	0.644	0.642	0.64	0.638	0.636	0.634	0.632	0.63	0.628	0.626	0.624	0.622	0.62	0.618	0.616	0.614	0.612	0.61	0.608	0.606	0.604	0.602	0.6		0		0	0	0	0	0	0	0	0	0	0	0	0	0	0	0	0	0	0	0	0	0	0	0	0	0	0	0	0	0	0	0	0	0	0	0	0	0	0	0	0	0	0	0	0	0	0	0	0	0	0	0	0	0	0	0	0	0	0	0	0	0	0	0	0	0	0	0	0	0	0	0	0	0	0	0	0	0	0	0	0	0	0	0	0	0	0	0	0	0	0	0	0	0	0	0	0	0	0	0	0	0	0	0	0	0	0	0	0	0	0	0	0	0	0	0	0	0	0	0	0	0	0	0	0	0	0	0	0	0	0	0	0	0	0	0	0	0	0	0	0	0	0	0	0	0	0	0	0	0	0	0	0	0	0	0	0	0	0	0	0	0	0	0	0	0	0	0	0	0	0	0	0	0	0	0	0	0	0	0	0	0	0	0	0	0	0	0	0	0	0	0	0	0	0	0	0	0	0	0	0	0
				0								1	0.998	0.996	0.994	0.992	0.99	0.988	0.986	0.984	0.982	0.98	0.978	0.976	0.974	0.972	0.97	0.968	0.966	0.964	0.962	0.96	0.958	0.956	0.954	0.952	0.95	0.948	0.946	0.944	0.942	0.94	0.938	0.936	0.934	0.932	0.93	0.928	0.926	0.924	0.922	0.92	0.918	0.916	0.914	0.912	0.91	0.908	0.906	0.904	0.902	0.9	0.898	0.896	0.894	0.892	0.89	0.888	0.886	0.884	0.882	0.88	0.878	0.876	0.874	0.872	0.87	0.868	0.866	0.864	0.862	0.86	0.858	0.856	0.854	0.852	0.85	0.848	0.846	0.844	0.842	0.84	0.838	0.836	0.834	0.832	0.83	0.828	0.826	0.824	0.822	0.82	0.818	0.816	0.814	0.812	0.81	0.808	0.806	0.804	0.802	0.8	0.798	0.796	0.794	0.792	0.79	0.788	0.786	0.784	0.782	0.78	0.778	0.776	0.774	0.772	0.77	0.768	0.766	0.764	0.762	0.76	0.758	0.756	0.754	0.752	0.75	0.748	0.746	0.744	0.742	0.74	0.738	0.736	0.734	0.732	0.73	0.728	0.726	0.724	0.722	0.72	0.718	0.716	0.714	0.712	0.71	0.708	0.706	0.704	0.702	0.7	0.698	0.696	0.694	0.692	0.69	0.688	0.686	0.684	0.682	0.68	0.678	0.676	0.674	0.672	0.67	0.668	0.666	0.664	0.662	0.66	0.658	0.656	0.654	0.652	0.65	0.648	0.646	0.644	0.642	0.64	0.638	0.636	0.634	0.632	0.63	0.628	0.626	0.624	0.622	0.62	0.618	0.616	0.614	0.612	0.61	0.608	0.606	0.604	0.602	0.6		0		0	0	0	0	0	0	0	0	0	0	0	0	0	0	0	0	0	0	0	0	0	0	0	0	0	0	0	0	0	0	0	0	0	0	0	0	0	0	0	0	0	0	0	0	0	0	0	0	0	0	0	0	0	0	0	0	0	0	0	0	0	0	0	0	0	0	0	0	0	0	0	0	0	0	0	0	0	0	0	0	0	0	0	0	0	0	0	0	0	0	0	0	0	0	0	0	0	0	0	0	0	0	0	0	0	0	0	0	0	0	0	0	0	0	0	0	0	0	0	0	0	0	0	0	0	0	0	0	0	0	0	0	0	0	0	0	0	0	0	0	0	0	0	0	0	0	0	0	0	0	0	0	0	0	0	0	0	0	0	0	0	0	0	0	0	0	0	0	0	0	0	0	0	0	0	0	0	0	0	0	0	0	0	0	0	0	0	0	0	0	0	0	0	0	0	0	0	0	0	0	0
				0								1	0.998	0.996	0.994	0.992	0.99	0.988	0.986	0.984	0.982	0.98	0.978	0.976	0.974	0.972	0.97	0.968	0.966	0.964	0.962	0.96	0.958	0.956	0.954	0.952	0.95	0.948	0.946	0.944	0.942	0.94	0.938	0.936	0.934	0.932	0.93	0.928	0.926	0.924	0.922	0.92	0.918	0.916	0.914	0.912	0.91	0.908	0.906	0.904	0.902	0.9	0.898	0.896	0.894	0.892	0.89	0.888	0.886	0.884	0.882	0.88	0.878	0.876	0.874	0.872	0.87	0.868	0.866	0.864	0.862	0.86	0.858	0.856	0.854	0.852	0.85	0.848	0.846	0.844	0.842	0.84	0.838	0.836	0.834	0.832	0.83	0.828	0.826	0.824	0.822	0.82	0.818	0.816	0.814	0.812	0.81	0.808	0.806	0.804	0.802	0.8	0.798	0.796	0.794	0.792	0.79	0.788	0.786	0.784	0.782	0.78	0.778	0.776	0.774	0.772	0.77	0.768	0.766	0.764	0.762	0.76	0.758	0.756	0.754	0.752	0.75	0.748	0.746	0.744	0.742	0.74	0.738	0.736	0.734	0.732	0.73	0.728	0.726	0.724	0.722	0.72	0.718	0.716	0.714	0.712	0.71	0.708	0.706	0.704	0.702	0.7	0.698	0.696	0.694	0.692	0.69	0.688	0.686	0.684	0.682	0.68	0.678	0.676	0.674	0.672	0.67	0.668	0.666	0.664	0.662	0.66	0.658	0.656	0.654	0.652	0.65	0.648	0.646	0.644	0.642	0.64	0.638	0.636	0.634	0.632	0.63	0.628	0.626	0.624	0.622	0.62	0.618	0.616	0.614	0.612	0.61	0.608	0.606	0.604	0.602	0.6		0		0	0	0	0	0	0	0	0	0	0	0	0	0	0	0	0	0	0	0	0	0	0	0	0	0	0	0	0	0	0	0	0	0	0	0	0	0	0	0	0	0	0	0	0	0	0	0	0	0	0	0	0	0	0	0	0	0	0	0	0	0	0	0	0	0	0	0	0	0	0	0	0	0	0	0	0	0	0	0	0	0	0	0	0	0	0	0	0	0	0	0	0	0	0	0	0	0	0	0	0	0	0	0	0	0	0	0	0	0	0	0	0	0	0	0	0	0	0	0	0	0	0	0	0	0	0	0	0	0	0	0	0	0	0	0	0	0	0	0	0	0	0	0	0	0	0	0	0	0	0	0	0	0	0	0	0	0	0	0	0	0	0	0	0	0	0	0	0	0	0	0	0	0	0	0	0	0	0	0	0	0	0	0	0	0	0	0	0	0	0	0	0	0	0	0	0	0	0	0	0	0
				0								1	0.998	0.996	0.994	0.992	0.99	0.988	0.986	0.984	0.982	0.98	0.978	0.976	0.974	0.972	0.97	0.968	0.966	0.964	0.962	0.96	0.958	0.956	0.954	0.952	0.95	0.948	0.946	0.944	0.942	0.94	0.938	0.936	0.934	0.932	0.93	0.928	0.926	0.924	0.922	0.92	0.918	0.916	0.914	0.912	0.91	0.908	0.906	0.904	0.902	0.9	0.898	0.896	0.894	0.892	0.89	0.888	0.886	0.884	0.882	0.88	0.878	0.876	0.874	0.872	0.87	0.868	0.866	0.864	0.862	0.86	0.858	0.856	0.854	0.852	0.85	0.848	0.846	0.844	0.842	0.84	0.838	0.836	0.834	0.832	0.83	0.828	0.826	0.824	0.822	0.82	0.818	0.816	0.814	0.812	0.81	0.808	0.806	0.804	0.802	0.8	0.798	0.796	0.794	0.792	0.79	0.788	0.786	0.784	0.782	0.78	0.778	0.776	0.774	0.772	0.77	0.768	0.766	0.764	0.762	0.76	0.758	0.756	0.754	0.752	0.75	0.748	0.746	0.744	0.742	0.74	0.738	0.736	0.734	0.732	0.73	0.728	0.726	0.724	0.722	0.72	0.718	0.716	0.714	0.712	0.71	0.708	0.706	0.704	0.702	0.7	0.698	0.696	0.694	0.692	0.69	0.688	0.686	0.684	0.682	0.68	0.678	0.676	0.674	0.672	0.67	0.668	0.666	0.664	0.662	0.66	0.658	0.656	0.654	0.652	0.65	0.648	0.646	0.644	0.642	0.64	0.638	0.636	0.634	0.632	0.63	0.628	0.626	0.624	0.622	0.62	0.618	0.616	0.614	0.612	0.61	0.608	0.606	0.604	0.602	0.6		0		0	0	0	0	0	0	0	0	0	0	0	0	0	0	0	0	0	0	0	0	0	0	0	0	0	0	0	0	0	0	0	0	0	0	0	0	0	0	0	0	0	0	0	0	0	0	0	0	0	0	0	0	0	0	0	0	0	0	0	0	0	0	0	0	0	0	0	0	0	0	0	0	0	0	0	0	0	0	0	0	0	0	0	0	0	0	0	0	0	0	0	0	0	0	0	0	0	0	0	0	0	0	0	0	0	0	0	0	0	0	0	0	0	0	0	0	0	0	0	0	0	0	0	0	0	0	0	0	0	0	0	0	0	0	0	0	0	0	0	0	0	0	0	0	0	0	0	0	0	0	0	0	0	0	0	0	0	0	0	0	0	0	0	0	0	0	0	0	0	0	0	0	0	0	0	0	0	0	0	0	0	0	0	0	0	0	0	0	0	0	0	0	0	0	0	0	0	0	0	0	0
				0								1	0.998	0.996	0.994	0.992	0.99	0.988	0.986	0.984	0.982	0.98	0.978	0.976	0.974	0.972	0.97	0.968	0.966	0.964	0.962	0.96	0.958	0.956	0.954	0.952	0.95	0.948	0.946	0.944	0.942	0.94	0.938	0.936	0.934	0.932	0.93	0.928	0.926	0.924	0.922	0.92	0.918	0.916	0.914	0.912	0.91	0.908	0.906	0.904	0.902	0.9	0.898	0.896	0.894	0.892	0.89	0.888	0.886	0.884	0.882	0.88	0.878	0.876	0.874	0.872	0.87	0.868	0.866	0.864	0.862	0.86	0.858	0.856	0.854	0.852	0.85	0.848	0.846	0.844	0.842	0.84	0.838	0.836	0.834	0.832	0.83	0.828	0.826	0.824	0.822	0.82	0.818	0.816	0.814	0.812	0.81	0.808	0.806	0.804	0.802	0.8	0.798	0.796	0.794	0.792	0.79	0.788	0.786	0.784	0.782	0.78	0.778	0.776	0.774	0.772	0.77	0.768	0.766	0.764	0.762	0.76	0.758	0.756	0.754	0.752	0.75	0.748	0.746	0.744	0.742	0.74	0.738	0.736	0.734	0.732	0.73	0.728	0.726	0.724	0.722	0.72	0.718	0.716	0.714	0.712	0.71	0.708	0.706	0.704	0.702	0.7	0.698	0.696	0.694	0.692	0.69	0.688	0.686	0.684	0.682	0.68	0.678	0.676	0.674	0.672	0.67	0.668	0.666	0.664	0.662	0.66	0.658	0.656	0.654	0.652	0.65	0.648	0.646	0.644	0.642	0.64	0.638	0.636	0.634	0.632	0.63	0.628	0.626	0.624	0.622	0.62	0.618	0.616	0.614	0.612	0.61	0.608	0.606	0.604	0.602	0.6		0		0	0	0	0	0	0	0	0	0	0	0	0	0	0	0	0	0	0	0	0	0	0	0	0	0	0	0	0	0	0	0	0	0	0	0	0	0	0	0	0	0	0	0	0	0	0	0	0	0	0	0	0	0	0	0	0	0	0	0	0	0	0	0	0	0	0	0	0	0	0	0	0	0	0	0	0	0	0	0	0	0	0	0	0	0	0	0	0	0	0	0	0	0	0	0	0	0	0	0	0	0	0	0	0	0	0	0	0	0	0	0	0	0	0	0	0	0	0	0	0	0	0	0	0	0	0	0	0	0	0	0	0	0	0	0	0	0	0	0	0	0	0	0	0	0	0	0	0	0	0	0	0	0	0	0	0	0	0	0	0	0	0	0	0	0	0	0	0	0	0	0	0	0	0	0	0	0	0	0	0	0	0	0	0	0	0	0	0	0	0	0	0	0	0	0	0	0	0	0	0	0
				0								1	0.998	0.996	0.994	0.992	0.99	0.988	0.986	0.984	0.982	0.98	0.978	0.976	0.974	0.972	0.97	0.968	0.966	0.964	0.962	0.96	0.958	0.956	0.954	0.952	0.95	0.948	0.946	0.944	0.942	0.94	0.938	0.936	0.934	0.932	0.93	0.928	0.926	0.924	0.922	0.92	0.918	0.916	0.914	0.912	0.91	0.908	0.906	0.904	0.902	0.9	0.898	0.896	0.894	0.892	0.89	0.888	0.886	0.884	0.882	0.88	0.878	0.876	0.874	0.872	0.87	0.868	0.866	0.864	0.862	0.86	0.858	0.856	0.854	0.852	0.85	0.848	0.846	0.844	0.842	0.84	0.838	0.836	0.834	0.832	0.83	0.828	0.826	0.824	0.822	0.82	0.818	0.816	0.814	0.812	0.81	0.808	0.806	0.804	0.802	0.8	0.798	0.796	0.794	0.792	0.79	0.788	0.786	0.784	0.782	0.78	0.778	0.776	0.774	0.772	0.77	0.768	0.766	0.764	0.762	0.76	0.758	0.756	0.754	0.752	0.75	0.748	0.746	0.744	0.742	0.74	0.738	0.736	0.734	0.732	0.73	0.728	0.726	0.724	0.722	0.72	0.718	0.716	0.714	0.712	0.71	0.708	0.706	0.704	0.702	0.7	0.698	0.696	0.694	0.692	0.69	0.688	0.686	0.684	0.682	0.68	0.678	0.676	0.674	0.672	0.67	0.668	0.666	0.664	0.662	0.66	0.658	0.656	0.654	0.652	0.65	0.648	0.646	0.644	0.642	0.64	0.638	0.636	0.634	0.632	0.63	0.628	0.626	0.624	0.622	0.62	0.618	0.616	0.614	0.612	0.61	0.608	0.606	0.604	0.602	0.6		0		0	0	0	0	0	0	0	0	0	0	0	0	0	0	0	0	0	0	0	0	0	0	0	0	0	0	0	0	0	0	0	0	0	0	0	0	0	0	0	0	0	0	0	0	0	0	0	0	0	0	0	0	0	0	0	0	0	0	0	0	0	0	0	0	0	0	0	0	0	0	0	0	0	0	0	0	0	0	0	0	0	0	0	0	0	0	0	0	0	0	0	0	0	0	0	0	0	0	0	0	0	0	0	0	0	0	0	0	0	0	0	0	0	0	0	0	0	0	0	0	0	0	0	0	0	0	0	0	0	0	0	0	0	0	0	0	0	0	0	0	0	0	0	0	0	0	0	0	0	0	0	0	0	0	0	0	0	0	0	0	0	0	0	0	0	0	0	0	0	0	0	0	0	0	0	0	0	0	0	0	0	0	0	0	0	0	0	0	0	0	0	0	0	0	0	0	0	0	0	0	0
				0								1	0.998	0.996	0.994	0.992	0.99	0.988	0.986	0.984	0.982	0.98	0.978	0.976	0.974	0.972	0.97	0.968	0.966	0.964	0.962	0.96	0.958	0.956	0.954	0.952	0.95	0.948	0.946	0.944	0.942	0.94	0.938	0.936	0.934	0.932	0.93	0.928	0.926	0.924	0.922	0.92	0.918	0.916	0.914	0.912	0.91	0.908	0.906	0.904	0.902	0.9	0.898	0.896	0.894	0.892	0.89	0.888	0.886	0.884	0.882	0.88	0.878	0.876	0.874	0.872	0.87	0.868	0.866	0.864	0.862	0.86	0.858	0.856	0.854	0.852	0.85	0.848	0.846	0.844	0.842	0.84	0.838	0.836	0.834	0.832	0.83	0.828	0.826	0.824	0.822	0.82	0.818	0.816	0.814	0.812	0.81	0.808	0.806	0.804	0.802	0.8	0.798	0.796	0.794	0.792	0.79	0.788	0.786	0.784	0.782	0.78	0.778	0.776	0.774	0.772	0.77	0.768	0.766	0.764	0.762	0.76	0.758	0.756	0.754	0.752	0.75	0.748	0.746	0.744	0.742	0.74	0.738	0.736	0.734	0.732	0.73	0.728	0.726	0.724	0.722	0.72	0.718	0.716	0.714	0.712	0.71	0.708	0.706	0.704	0.702	0.7	0.698	0.696	0.694	0.692	0.69	0.688	0.686	0.684	0.682	0.68	0.678	0.676	0.674	0.672	0.67	0.668	0.666	0.664	0.662	0.66	0.658	0.656	0.654	0.652	0.65	0.648	0.646	0.644	0.642	0.64	0.638	0.636	0.634	0.632	0.63	0.628	0.626	0.624	0.622	0.62	0.618	0.616	0.614	0.612	0.61	0.608	0.606	0.604	0.602	0.6		0		0	0	0	0	0	0	0	0	0	0	0	0	0	0	0	0	0	0	0	0	0	0	0	0	0	0	0	0	0	0	0	0	0	0	0	0	0	0	0	0	0	0	0	0	0	0	0	0	0	0	0	0	0	0	0	0	0	0	0	0	0	0	0	0	0	0	0	0	0	0	0	0	0	0	0	0	0	0	0	0	0	0	0	0	0	0	0	0	0	0	0	0	0	0	0	0	0	0	0	0	0	0	0	0	0	0	0	0	0	0	0	0	0	0	0	0	0	0	0	0	0	0	0	0	0	0	0	0	0	0	0	0	0	0	0	0	0	0	0	0	0	0	0	0	0	0	0	0	0	0	0	0	0	0	0	0	0	0	0	0	0	0	0	0	0	0	0	0	0	0	0	0	0	0	0	0	0	0	0	0	0	0	0	0	0	0	0	0	0	0	0	0	0	0	0	0	0	0	0	0	0
				0								1	0.998	0.996	0.994	0.992	0.99	0.988	0.986	0.984	0.982	0.98	0.978	0.976	0.974	0.972	0.97	0.968	0.966	0.964	0.962	0.96	0.958	0.956	0.954	0.952	0.95	0.948	0.946	0.944	0.942	0.94	0.938	0.936	0.934	0.932	0.93	0.928	0.926	0.924	0.922	0.92	0.918	0.916	0.914	0.912	0.91	0.908	0.906	0.904	0.902	0.9	0.898	0.896	0.894	0.892	0.89	0.888	0.886	0.884	0.882	0.88	0.878	0.876	0.874	0.872	0.87	0.868	0.866	0.864	0.862	0.86	0.858	0.856	0.854	0.852	0.85	0.848	0.846	0.844	0.842	0.84	0.838	0.836	0.834	0.832	0.83	0.828	0.826	0.824	0.822	0.82	0.818	0.816	0.814	0.812	0.81	0.808	0.806	0.804	0.802	0.8	0.798	0.796	0.794	0.792	0.79	0.788	0.786	0.784	0.782	0.78	0.778	0.776	0.774	0.772	0.77	0.768	0.766	0.764	0.762	0.76	0.758	0.756	0.754	0.752	0.75	0.748	0.746	0.744	0.742	0.74	0.738	0.736	0.734	0.732	0.73	0.728	0.726	0.724	0.722	0.72	0.718	0.716	0.714	0.712	0.71	0.708	0.706	0.704	0.702	0.7	0.698	0.696	0.694	0.692	0.69	0.688	0.686	0.684	0.682	0.68	0.678	0.676	0.674	0.672	0.67	0.668	0.666	0.664	0.662	0.66	0.658	0.656	0.654	0.652	0.65	0.648	0.646	0.644	0.642	0.64	0.638	0.636	0.634	0.632	0.63	0.628	0.626	0.624	0.622	0.62	0.618	0.616	0.614	0.612	0.61	0.608	0.606	0.604	0.602	0.6		0		0	0	0	0	0	0	0	0	0	0	0	0	0	0	0	0	0	0	0	0	0	0	0	0	0	0	0	0	0	0	0	0	0	0	0	0	0	0	0	0	0	0	0	0	0	0	0	0	0	0	0	0	0	0	0	0	0	0	0	0	0	0	0	0	0	0	0	0	0	0	0	0	0	0	0	0	0	0	0	0	0	0	0	0	0	0	0	0	0	0	0	0	0	0	0	0	0	0	0	0	0	0	0	0	0	0	0	0	0	0	0	0	0	0	0	0	0	0	0	0	0	0	0	0	0	0	0	0	0	0	0	0	0	0	0	0	0	0	0	0	0	0	0	0	0	0	0	0	0	0	0	0	0	0	0	0	0	0	0	0	0	0	0	0	0	0	0	0	0	0	0	0	0	0	0	0	0	0	0	0	0	0	0	0	0	0	0	0	0	0	0	0	0	0	0	0	0	0	0	0	0
				0								1	0.998	0.996	0.994	0.992	0.99	0.988	0.986	0.984	0.982	0.98	0.978	0.976	0.974	0.972	0.97	0.968	0.966	0.964	0.962	0.96	0.958	0.956	0.954	0.952	0.95	0.948	0.946	0.944	0.942	0.94	0.938	0.936	0.934	0.932	0.93	0.928	0.926	0.924	0.922	0.92	0.918	0.916	0.914	0.912	0.91	0.908	0.906	0.904	0.902	0.9	0.898	0.896	0.894	0.892	0.89	0.888	0.886	0.884	0.882	0.88	0.878	0.876	0.874	0.872	0.87	0.868	0.866	0.864	0.862	0.86	0.858	0.856	0.854	0.852	0.85	0.848	0.846	0.844	0.842	0.84	0.838	0.836	0.834	0.832	0.83	0.828	0.826	0.824	0.822	0.82	0.818	0.816	0.814	0.812	0.81	0.808	0.806	0.804	0.802	0.8	0.798	0.796	0.794	0.792	0.79	0.788	0.786	0.784	0.782	0.78	0.778	0.776	0.774	0.772	0.77	0.768	0.766	0.764	0.762	0.76	0.758	0.756	0.754	0.752	0.75	0.748	0.746	0.744	0.742	0.74	0.738	0.736	0.734	0.732	0.73	0.728	0.726	0.724	0.722	0.72	0.718	0.716	0.714	0.712	0.71	0.708	0.706	0.704	0.702	0.7	0.698	0.696	0.694	0.692	0.69	0.688	0.686	0.684	0.682	0.68	0.678	0.676	0.674	0.672	0.67	0.668	0.666	0.664	0.662	0.66	0.658	0.656	0.654	0.652	0.65	0.648	0.646	0.644	0.642	0.64	0.638	0.636	0.634	0.632	0.63	0.628	0.626	0.624	0.622	0.62	0.618	0.616	0.614	0.612	0.61	0.608	0.606	0.604	0.602	0.6		0		0	0	0	0	0	0	0	0	0	0	0	0	0	0	0	0	0	0	0	0	0	0	0	0	0	0	0	0	0	0	0	0	0	0	0	0	0	0	0	0	0	0	0	0	0	0	0	0	0	0	0	0	0	0	0	0	0	0	0	0	0	0	0	0	0	0	0	0	0	0	0	0	0	0	0	0	0	0	0	0	0	0	0	0	0	0	0	0	0	0	0	0	0	0	0	0	0	0	0	0	0	0	0	0	0	0	0	0	0	0	0	0	0	0	0	0	0	0	0	0	0	0	0	0	0	0	0	0	0	0	0	0	0	0	0	0	0	0	0	0	0	0	0	0	0	0	0	0	0	0	0	0	0	0	0	0	0	0	0	0	0	0	0	0	0	0	0	0	0	0	0	0	0	0	0	0	0	0	0	0	0	0	0	0	0	0	0	0	0	0	0	0	0	0	0	0	0	0	0	0	0
				0					Excellent			1	0.998	0.996	0.994	0.992	0.99	0.988	0.986	0.984	0.982	0.98	0.978	0.976	0.974	0.972	0.97	0.968	0.966	0.964	0.962	0.96	0.958	0.956	0.954	0.952	0.95	0.948	0.946	0.944	0.942	0.94	0.938	0.936	0.934	0.932	0.93	0.928	0.926	0.924	0.922	0.92	0.918	0.916	0.914	0.912	0.91	0.908	0.906	0.904	0.902	0.9	0.898	0.896	0.894	0.892	0.89	0.888	0.886	0.884	0.882	0.88	0.878	0.876	0.874	0.872	0.87	0.868	0.866	0.864	0.862	0.86	0.858	0.856	0.854	0.852	0.85	0.848	0.846	0.844	0.842	0.84	0.838	0.836	0.834	0.832	0.83	0.828	0.826	0.824	0.822	0.82	0.818	0.816	0.814	0.812	0.81	0.808	0.806	0.804	0.802	0.8	0.798	0.796	0.794	0.792	0.79	0.788	0.786	0.784	0.782	0.78	0.778	0.776	0.774	0.772	0.77	0.768	0.766	0.764	0.762	0.76	0.758	0.756	0.754	0.752	0.75	0.748	0.746	0.744	0.742	0.74	0.738	0.736	0.734	0.732	0.73	0.728	0.726	0.724	0.722	0.72	0.718	0.716	0.714	0.712	0.71	0.708	0.706	0.704	0.702	0.7	0.698	0.696	0.694	0.692	0.69	0.688	0.686	0.684	0.682	0.68	0.678	0.676	0.674	0.672	0.67	0.668	0.666	0.664	0.662	0.66	0.658	0.656	0.654	0.652	0.65	0.648	0.646	0.644	0.642	0.64	0.638	0.636	0.634	0.632	0.63	0.628	0.626	0.624	0.622	0.62	0.618	0.616	0.614	0.612	0.61	0.608	0.606	0.604	0.602	0.6		0		0	0	0	0	0	0	0	0	0	0	0	0	0	0	0	0	0	0	0	0	0	0	0	0	0	0	0	0	0	0	0	0	0	0	0	0	0	0	0	0	0	0	0	0	0	0	0	0	0	0	0	0	0	0	0	0	0	0	0	0	0	0	0	0	0	0	0	0	0	0	0	0	0	0	0	0	0	0	0	0	0	0	0	0	0	0	0	0	0	0	0	0	0	0	0	0	0	0	0	0	0	0	0	0	0	0	0	0	0	0	0	0	0	0	0	0	0	0	0	0	0	0	0	0	0	0	0	0	0	0	0	0	0	0	0	0	0	0	0	0	0	0	0	0	0	0	0	0	0	0	0	0	0	0	0	0	0	0	0	0	0	0	0	0	0	0	0	0	0	0	0	0	0	0	0	0	0	0	0	0	0	0	0	0	0	0	0	0	0	0	0	0	0	0	0	0	0	0	0	0	0
				0								1	0.998	0.996	0.994	0.992	0.99	0.988	0.986	0.984	0.982	0.98	0.978	0.976	0.974	0.972	0.97	0.968	0.966	0.964	0.962	0.96	0.958	0.956	0.954	0.952	0.95	0.948	0.946	0.944	0.942	0.94	0.938	0.936	0.934	0.932	0.93	0.928	0.926	0.924	0.922	0.92	0.918	0.916	0.914	0.912	0.91	0.908	0.906	0.904	0.902	0.9	0.898	0.896	0.894	0.892	0.89	0.888	0.886	0.884	0.882	0.88	0.878	0.876	0.874	0.872	0.87	0.868	0.866	0.864	0.862	0.86	0.858	0.856	0.854	0.852	0.85	0.848	0.846	0.844	0.842	0.84	0.838	0.836	0.834	0.832	0.83	0.828	0.826	0.824	0.822	0.82	0.818	0.816	0.814	0.812	0.81	0.808	0.806	0.804	0.802	0.8	0.798	0.796	0.794	0.792	0.79	0.788	0.786	0.784	0.782	0.78	0.778	0.776	0.774	0.772	0.77	0.768	0.766	0.764	0.762	0.76	0.758	0.756	0.754	0.752	0.75	0.748	0.746	0.744	0.742	0.74	0.738	0.736	0.734	0.732	0.73	0.728	0.726	0.724	0.722	0.72	0.718	0.716	0.714	0.712	0.71	0.708	0.706	0.704	0.702	0.7	0.698	0.696	0.694	0.692	0.69	0.688	0.686	0.684	0.682	0.68	0.678	0.676	0.674	0.672	0.67	0.668	0.666	0.664	0.662	0.66	0.658	0.656	0.654	0.652	0.65	0.648	0.646	0.644	0.642	0.64	0.638	0.636	0.634	0.632	0.63	0.628	0.626	0.624	0.622	0.62	0.618	0.616	0.614	0.612	0.61	0.608	0.606	0.604	0.602	0.6		0		0	0	0	0	0	0	0	0	0	0	0	0	0	0	0	0	0	0	0	0	0	0	0	0	0	0	0	0	0	0	0	0	0	0	0	0	0	0	0	0	0	0	0	0	0	0	0	0	0	0	0	0	0	0	0	0	0	0	0	0	0	0	0	0	0	0	0	0	0	0	0	0	0	0	0	0	0	0	0	0	0	0	0	0	0	0	0	0	0	0	0	0	0	0	0	0	0	0	0	0	0	0	0	0	0	0	0	0	0	0	0	0	0	0	0	0	0	0	0	0	0	0	0	0	0	0	0	0	0	0	0	0	0	0	0	0	0	0	0	0	0	0	0	0	0	0	0	0	0	0	0	0	0	0	0	0	0	0	0	0	0	0	0	0	0	0	0	0	0	0	0	0	0	0	0	0	0	0	0	0	0	0	0	0	0	0	0	0	0	0	0	0	0	0	0	0	0	0	0	0	0
				0								1	0.998	0.996	0.994	0.992	0.99	0.988	0.986	0.984	0.982	0.98	0.978	0.976	0.974	0.972	0.97	0.968	0.966	0.964	0.962	0.96	0.958	0.956	0.954	0.952	0.95	0.948	0.946	0.944	0.942	0.94	0.938	0.936	0.934	0.932	0.93	0.928	0.926	0.924	0.922	0.92	0.918	0.916	0.914	0.912	0.91	0.908	0.906	0.904	0.902	0.9	0.898	0.896	0.894	0.892	0.89	0.888	0.886	0.884	0.882	0.88	0.878	0.876	0.874	0.872	0.87	0.868	0.866	0.864	0.862	0.86	0.858	0.856	0.854	0.852	0.85	0.848	0.846	0.844	0.842	0.84	0.838	0.836	0.834	0.832	0.83	0.828	0.826	0.824	0.822	0.82	0.818	0.816	0.814	0.812	0.81	0.808	0.806	0.804	0.802	0.8	0.798	0.796	0.794	0.792	0.79	0.788	0.786	0.784	0.782	0.78	0.778	0.776	0.774	0.772	0.77	0.768	0.766	0.764	0.762	0.76	0.758	0.756	0.754	0.752	0.75	0.748	0.746	0.744	0.742	0.74	0.738	0.736	0.734	0.732	0.73	0.728	0.726	0.724	0.722	0.72	0.718	0.716	0.714	0.712	0.71	0.708	0.706	0.704	0.702	0.7	0.698	0.696	0.694	0.692	0.69	0.688	0.686	0.684	0.682	0.68	0.678	0.676	0.674	0.672	0.67	0.668	0.666	0.664	0.662	0.66	0.658	0.656	0.654	0.652	0.65	0.648	0.646	0.644	0.642	0.64	0.638	0.636	0.634	0.632	0.63	0.628	0.626	0.624	0.622	0.62	0.618	0.616	0.614	0.612	0.61	0.608	0.606	0.604	0.602	0.6		0		0	0	0	0	0	0	0	0	0	0	0	0	0	0	0	0	0	0	0	0	0	0	0	0	0	0	0	0	0	0	0	0	0	0	0	0	0	0	0	0	0	0	0	0	0	0	0	0	0	0	0	0	0	0	0	0	0	0	0	0	0	0	0	0	0	0	0	0	0	0	0	0	0	0	0	0	0	0	0	0	0	0	0	0	0	0	0	0	0	0	0	0	0	0	0	0	0	0	0	0	0	0	0	0	0	0	0	0	0	0	0	0	0	0	0	0	0	0	0	0	0	0	0	0	0	0	0	0	0	0	0	0	0	0	0	0	0	0	0	0	0	0	0	0	0	0	0	0	0	0	0	0	0	0	0	0	0	0	0	0	0	0	0	0	0	0	0	0	0	0	0	0	0	0	0	0	0	0	0	0	0	0	0	0	0	0	0	0	0	0	0	0	0	0	0	0	0	0	0	0	0
				0								1	0.998	0.996	0.994	0.992	0.99	0.988	0.986	0.984	0.982	0.98	0.978	0.976	0.974	0.972	0.97	0.968	0.966	0.964	0.962	0.96	0.958	0.956	0.954	0.952	0.95	0.948	0.946	0.944	0.942	0.94	0.938	0.936	0.934	0.932	0.93	0.928	0.926	0.924	0.922	0.92	0.918	0.916	0.914	0.912	0.91	0.908	0.906	0.904	0.902	0.9	0.898	0.896	0.894	0.892	0.89	0.888	0.886	0.884	0.882	0.88	0.878	0.876	0.874	0.872	0.87	0.868	0.866	0.864	0.862	0.86	0.858	0.856	0.854	0.852	0.85	0.848	0.846	0.844	0.842	0.84	0.838	0.836	0.834	0.832	0.83	0.828	0.826	0.824	0.822	0.82	0.818	0.816	0.814	0.812	0.81	0.808	0.806	0.804	0.802	0.8	0.798	0.796	0.794	0.792	0.79	0.788	0.786	0.784	0.782	0.78	0.778	0.776	0.774	0.772	0.77	0.768	0.766	0.764	0.762	0.76	0.758	0.756	0.754	0.752	0.75	0.748	0.746	0.744	0.742	0.74	0.738	0.736	0.734	0.732	0.73	0.728	0.726	0.724	0.722	0.72	0.718	0.716	0.714	0.712	0.71	0.708	0.706	0.704	0.702	0.7	0.698	0.696	0.694	0.692	0.69	0.688	0.686	0.684	0.682	0.68	0.678	0.676	0.674	0.672	0.67	0.668	0.666	0.664	0.662	0.66	0.658	0.656	0.654	0.652	0.65	0.648	0.646	0.644	0.642	0.64	0.638	0.636	0.634	0.632	0.63	0.628	0.626	0.624	0.622	0.62	0.618	0.616	0.614	0.612	0.61	0.608	0.606	0.604	0.602	0.6		0		0	0	0	0	0	0	0	0	0	0	0	0	0	0	0	0	0	0	0	0	0	0	0	0	0	0	0	0	0	0	0	0	0	0	0	0	0	0	0	0	0	0	0	0	0	0	0	0	0	0	0	0	0	0	0	0	0	0	0	0	0	0	0	0	0	0	0	0	0	0	0	0	0	0	0	0	0	0	0	0	0	0	0	0	0	0	0	0	0	0	0	0	0	0	0	0	0	0	0	0	0	0	0	0	0	0	0	0	0	0	0	0	0	0	0	0	0	0	0	0	0	0	0	0	0	0	0	0	0	0	0	0	0	0	0	0	0	0	0	0	0	0	0	0	0	0	0	0	0	0	0	0	0	0	0	0	0	0	0	0	0	0	0	0	0	0	0	0	0	0	0	0	0	0	0	0	0	0	0	0	0	0	0	0	0	0	0	0	0	0	0	0	0	0	0	0	0	0	0	0	0
				0								1	0.998	0.996	0.994	0.992	0.99	0.988	0.986	0.984	0.982	0.98	0.978	0.976	0.974	0.972	0.97	0.968	0.966	0.964	0.962	0.96	0.958	0.956	0.954	0.952	0.95	0.948	0.946	0.944	0.942	0.94	0.938	0.936	0.934	0.932	0.93	0.928	0.926	0.924	0.922	0.92	0.918	0.916	0.914	0.912	0.91	0.908	0.906	0.904	0.902	0.9	0.898	0.896	0.894	0.892	0.89	0.888	0.886	0.884	0.882	0.88	0.878	0.876	0.874	0.872	0.87	0.868	0.866	0.864	0.862	0.86	0.858	0.856	0.854	0.852	0.85	0.848	0.846	0.844	0.842	0.84	0.838	0.836	0.834	0.832	0.83	0.828	0.826	0.824	0.822	0.82	0.818	0.816	0.814	0.812	0.81	0.808	0.806	0.804	0.802	0.8	0.798	0.796	0.794	0.792	0.79	0.788	0.786	0.784	0.782	0.78	0.778	0.776	0.774	0.772	0.77	0.768	0.766	0.764	0.762	0.76	0.758	0.756	0.754	0.752	0.75	0.748	0.746	0.744	0.742	0.74	0.738	0.736	0.734	0.732	0.73	0.728	0.726	0.724	0.722	0.72	0.718	0.716	0.714	0.712	0.71	0.708	0.706	0.704	0.702	0.7	0.698	0.696	0.694	0.692	0.69	0.688	0.686	0.684	0.682	0.68	0.678	0.676	0.674	0.672	0.67	0.668	0.666	0.664	0.662	0.66	0.658	0.656	0.654	0.652	0.65	0.648	0.646	0.644	0.642	0.64	0.638	0.636	0.634	0.632	0.63	0.628	0.626	0.624	0.622	0.62	0.618	0.616	0.614	0.612	0.61	0.608	0.606	0.604	0.602	0.6		0		0	0	0	0	0	0	0	0	0	0	0	0	0	0	0	0	0	0	0	0	0	0	0	0	0	0	0	0	0	0	0	0	0	0	0	0	0	0	0	0	0	0	0	0	0	0	0	0	0	0	0	0	0	0	0	0	0	0	0	0	0	0	0	0	0	0	0	0	0	0	0	0	0	0	0	0	0	0	0	0	0	0	0	0	0	0	0	0	0	0	0	0	0	0	0	0	0	0	0	0	0	0	0	0	0	0	0	0	0	0	0	0	0	0	0	0	0	0	0	0	0	0	0	0	0	0	0	0	0	0	0	0	0	0	0	0	0	0	0	0	0	0	0	0	0	0	0	0	0	0	0	0	0	0	0	0	0	0	0	0	0	0	0	0	0	0	0	0	0	0	0	0	0	0	0	0	0	0	0	0	0	0	0	0	0	0	0	0	0	0	0	0	0	0	0	0	0	0	0	0	0
				0								1	0.998	0.996	0.994	0.992	0.99	0.988	0.986	0.984	0.982	0.98	0.978	0.976	0.974	0.972	0.97	0.968	0.966	0.964	0.962	0.96	0.958	0.956	0.954	0.952	0.95	0.948	0.946	0.944	0.942	0.94	0.938	0.936	0.934	0.932	0.93	0.928	0.926	0.924	0.922	0.92	0.918	0.916	0.914	0.912	0.91	0.908	0.906	0.904	0.902	0.9	0.898	0.896	0.894	0.892	0.89	0.888	0.886	0.884	0.882	0.88	0.878	0.876	0.874	0.872	0.87	0.868	0.866	0.864	0.862	0.86	0.858	0.856	0.854	0.852	0.85	0.848	0.846	0.844	0.842	0.84	0.838	0.836	0.834	0.832	0.83	0.828	0.826	0.824	0.822	0.82	0.818	0.816	0.814	0.812	0.81	0.808	0.806	0.804	0.802	0.8	0.798	0.796	0.794	0.792	0.79	0.788	0.786	0.784	0.782	0.78	0.778	0.776	0.774	0.772	0.77	0.768	0.766	0.764	0.762	0.76	0.758	0.756	0.754	0.752	0.75	0.748	0.746	0.744	0.742	0.74	0.738	0.736	0.734	0.732	0.73	0.728	0.726	0.724	0.722	0.72	0.718	0.716	0.714	0.712	0.71	0.708	0.706	0.704	0.702	0.7	0.698	0.696	0.694	0.692	0.69	0.688	0.686	0.684	0.682	0.68	0.678	0.676	0.674	0.672	0.67	0.668	0.666	0.664	0.662	0.66	0.658	0.656	0.654	0.652	0.65	0.648	0.646	0.644	0.642	0.64	0.638	0.636	0.634	0.632	0.63	0.628	0.626	0.624	0.622	0.62	0.618	0.616	0.614	0.612	0.61	0.608	0.606	0.604	0.602	0.6		0		0	0	0	0	0	0	0	0	0	0	0	0	0	0	0	0	0	0	0	0	0	0	0	0	0	0	0	0	0	0	0	0	0	0	0	0	0	0	0	0	0	0	0	0	0	0	0	0	0	0	0	0	0	0	0	0	0	0	0	0	0	0	0	0	0	0	0	0	0	0	0	0	0	0	0	0	0	0	0	0	0	0	0	0	0	0	0	0	0	0	0	0	0	0	0	0	0	0	0	0	0	0	0	0	0	0	0	0	0	0	0	0	0	0	0	0	0	0	0	0	0	0	0	0	0	0	0	0	0	0	0	0	0	0	0	0	0	0	0	0	0	0	0	0	0	0	0	0	0	0	0	0	0	0	0	0	0	0	0	0	0	0	0	0	0	0	0	0	0	0	0	0	0	0	0	0	0	0	0	0	0	0	0	0	0	0	0	0	0	0	0	0	0	0	0	0	0	0	0	0	0
				0								1	0.998	0.996	0.994	0.992	0.99	0.988	0.986	0.984	0.982	0.98	0.978	0.976	0.974	0.972	0.97	0.968	0.966	0.964	0.962	0.96	0.958	0.956	0.954	0.952	0.95	0.948	0.946	0.944	0.942	0.94	0.938	0.936	0.934	0.932	0.93	0.928	0.926	0.924	0.922	0.92	0.918	0.916	0.914	0.912	0.91	0.908	0.906	0.904	0.902	0.9	0.898	0.896	0.894	0.892	0.89	0.888	0.886	0.884	0.882	0.88	0.878	0.876	0.874	0.872	0.87	0.868	0.866	0.864	0.862	0.86	0.858	0.856	0.854	0.852	0.85	0.848	0.846	0.844	0.842	0.84	0.838	0.836	0.834	0.832	0.83	0.828	0.826	0.824	0.822	0.82	0.818	0.816	0.814	0.812	0.81	0.808	0.806	0.804	0.802	0.8	0.798	0.796	0.794	0.792	0.79	0.788	0.786	0.784	0.782	0.78	0.778	0.776	0.774	0.772	0.77	0.768	0.766	0.764	0.762	0.76	0.758	0.756	0.754	0.752	0.75	0.748	0.746	0.744	0.742	0.74	0.738	0.736	0.734	0.732	0.73	0.728	0.726	0.724	0.722	0.72	0.718	0.716	0.714	0.712	0.71	0.708	0.706	0.704	0.702	0.7	0.698	0.696	0.694	0.692	0.69	0.688	0.686	0.684	0.682	0.68	0.678	0.676	0.674	0.672	0.67	0.668	0.666	0.664	0.662	0.66	0.658	0.656	0.654	0.652	0.65	0.648	0.646	0.644	0.642	0.64	0.638	0.636	0.634	0.632	0.63	0.628	0.626	0.624	0.622	0.62	0.618	0.616	0.614	0.612	0.61	0.608	0.606	0.604	0.602	0.6		0		0	0	0	0	0	0	0	0	0	0	0	0	0	0	0	0	0	0	0	0	0	0	0	0	0	0	0	0	0	0	0	0	0	0	0	0	0	0	0	0	0	0	0	0	0	0	0	0	0	0	0	0	0	0	0	0	0	0	0	0	0	0	0	0	0	0	0	0	0	0	0	0	0	0	0	0	0	0	0	0	0	0	0	0	0	0	0	0	0	0	0	0	0	0	0	0	0	0	0	0	0	0	0	0	0	0	0	0	0	0	0	0	0	0	0	0	0	0	0	0	0	0	0	0	0	0	0	0	0	0	0	0	0	0	0	0	0	0	0	0	0	0	0	0	0	0	0	0	0	0	0	0	0	0	0	0	0	0	0	0	0	0	0	0	0	0	0	0	0	0	0	0	0	0	0	0	0	0	0	0	0	0	0	0	0	0	0	0	0	0	0	0	0	0	0	0	0	0	0	0	0
				0								1	0.998	0.996	0.994	0.992	0.99	0.988	0.986	0.984	0.982	0.98	0.978	0.976	0.974	0.972	0.97	0.968	0.966	0.964	0.962	0.96	0.958	0.956	0.954	0.952	0.95	0.948	0.946	0.944	0.942	0.94	0.938	0.936	0.934	0.932	0.93	0.928	0.926	0.924	0.922	0.92	0.918	0.916	0.914	0.912	0.91	0.908	0.906	0.904	0.902	0.9	0.898	0.896	0.894	0.892	0.89	0.888	0.886	0.884	0.882	0.88	0.878	0.876	0.874	0.872	0.87	0.868	0.866	0.864	0.862	0.86	0.858	0.856	0.854	0.852	0.85	0.848	0.846	0.844	0.842	0.84	0.838	0.836	0.834	0.832	0.83	0.828	0.826	0.824	0.822	0.82	0.818	0.816	0.814	0.812	0.81	0.808	0.806	0.804	0.802	0.8	0.798	0.796	0.794	0.792	0.79	0.788	0.786	0.784	0.782	0.78	0.778	0.776	0.774	0.772	0.77	0.768	0.766	0.764	0.762	0.76	0.758	0.756	0.754	0.752	0.75	0.748	0.746	0.744	0.742	0.74	0.738	0.736	0.734	0.732	0.73	0.728	0.726	0.724	0.722	0.72	0.718	0.716	0.714	0.712	0.71	0.708	0.706	0.704	0.702	0.7	0.698	0.696	0.694	0.692	0.69	0.688	0.686	0.684	0.682	0.68	0.678	0.676	0.674	0.672	0.67	0.668	0.666	0.664	0.662	0.66	0.658	0.656	0.654	0.652	0.65	0.648	0.646	0.644	0.642	0.64	0.638	0.636	0.634	0.632	0.63	0.628	0.626	0.624	0.622	0.62	0.618	0.616	0.614	0.612	0.61	0.608	0.606	0.604	0.602	0.6		0		0	0	0	0	0	0	0	0	0	0	0	0	0	0	0	0	0	0	0	0	0	0	0	0	0	0	0	0	0	0	0	0	0	0	0	0	0	0	0	0	0	0	0	0	0	0	0	0	0	0	0	0	0	0	0	0	0	0	0	0	0	0	0	0	0	0	0	0	0	0	0	0	0	0	0	0	0	0	0	0	0	0	0	0	0	0	0	0	0	0	0	0	0	0	0	0	0	0	0	0	0	0	0	0	0	0	0	0	0	0	0	0	0	0	0	0	0	0	0	0	0	0	0	0	0	0	0	0	0	0	0	0	0	0	0	0	0	0	0	0	0	0	0	0	0	0	0	0	0	0	0	0	0	0	0	0	0	0	0	0	0	0	0	0	0	0	0	0	0	0	0	0	0	0	0	0	0	0	0	0	0	0	0	0	0	0	0	0	0	0	0	0	0	0	0	0	0	0	0	0	0
				0								1	0.998	0.996	0.994	0.992	0.99	0.988	0.986	0.984	0.982	0.98	0.978	0.976	0.974	0.972	0.97	0.968	0.966	0.964	0.962	0.96	0.958	0.956	0.954	0.952	0.95	0.948	0.946	0.944	0.942	0.94	0.938	0.936	0.934	0.932	0.93	0.928	0.926	0.924	0.922	0.92	0.918	0.916	0.914	0.912	0.91	0.908	0.906	0.904	0.902	0.9	0.898	0.896	0.894	0.892	0.89	0.888	0.886	0.884	0.882	0.88	0.878	0.876	0.874	0.872	0.87	0.868	0.866	0.864	0.862	0.86	0.858	0.856	0.854	0.852	0.85	0.848	0.846	0.844	0.842	0.84	0.838	0.836	0.834	0.832	0.83	0.828	0.826	0.824	0.822	0.82	0.818	0.816	0.814	0.812	0.81	0.808	0.806	0.804	0.802	0.8	0.798	0.796	0.794	0.792	0.79	0.788	0.786	0.784	0.782	0.78	0.778	0.776	0.774	0.772	0.77	0.768	0.766	0.764	0.762	0.76	0.758	0.756	0.754	0.752	0.75	0.748	0.746	0.744	0.742	0.74	0.738	0.736	0.734	0.732	0.73	0.728	0.726	0.724	0.722	0.72	0.718	0.716	0.714	0.712	0.71	0.708	0.706	0.704	0.702	0.7	0.698	0.696	0.694	0.692	0.69	0.688	0.686	0.684	0.682	0.68	0.678	0.676	0.674	0.672	0.67	0.668	0.666	0.664	0.662	0.66	0.658	0.656	0.654	0.652	0.65	0.648	0.646	0.644	0.642	0.64	0.638	0.636	0.634	0.632	0.63	0.628	0.626	0.624	0.622	0.62	0.618	0.616	0.614	0.612	0.61	0.608	0.606	0.604	0.602	0.6		0		0	0	0	0	0	0	0	0	0	0	0	0	0	0	0	0	0	0	0	0	0	0	0	0	0	0	0	0	0	0	0	0	0	0	0	0	0	0	0	0	0	0	0	0	0	0	0	0	0	0	0	0	0	0	0	0	0	0	0	0	0	0	0	0	0	0	0	0	0	0	0	0	0	0	0	0	0	0	0	0	0	0	0	0	0	0	0	0	0	0	0	0	0	0	0	0	0	0	0	0	0	0	0	0	0	0	0	0	0	0	0	0	0	0	0	0	0	0	0	0	0	0	0	0	0	0	0	0	0	0	0	0	0	0	0	0	0	0	0	0	0	0	0	0	0	0	0	0	0	0	0	0	0	0	0	0	0	0	0	0	0	0	0	0	0	0	0	0	0	0	0	0	0	0	0	0	0	0	0	0	0	0	0	0	0	0	0	0	0	0	0	0	0	0	0	0	0	0	0	0	0
				0								1	0.998	0.996	0.994	0.992	0.99	0.988	0.986	0.984	0.982	0.98	0.978	0.976	0.974	0.972	0.97	0.968	0.966	0.964	0.962	0.96	0.958	0.956	0.954	0.952	0.95	0.948	0.946	0.944	0.942	0.94	0.938	0.936	0.934	0.932	0.93	0.928	0.926	0.924	0.922	0.92	0.918	0.916	0.914	0.912	0.91	0.908	0.906	0.904	0.902	0.9	0.898	0.896	0.894	0.892	0.89	0.888	0.886	0.884	0.882	0.88	0.878	0.876	0.874	0.872	0.87	0.868	0.866	0.864	0.862	0.86	0.858	0.856	0.854	0.852	0.85	0.848	0.846	0.844	0.842	0.84	0.838	0.836	0.834	0.832	0.83	0.828	0.826	0.824	0.822	0.82	0.818	0.816	0.814	0.812	0.81	0.808	0.806	0.804	0.802	0.8	0.798	0.796	0.794	0.792	0.79	0.788	0.786	0.784	0.782	0.78	0.778	0.776	0.774	0.772	0.77	0.768	0.766	0.764	0.762	0.76	0.758	0.756	0.754	0.752	0.75	0.748	0.746	0.744	0.742	0.74	0.738	0.736	0.734	0.732	0.73	0.728	0.726	0.724	0.722	0.72	0.718	0.716	0.714	0.712	0.71	0.708	0.706	0.704	0.702	0.7	0.698	0.696	0.694	0.692	0.69	0.688	0.686	0.684	0.682	0.68	0.678	0.676	0.674	0.672	0.67	0.668	0.666	0.664	0.662	0.66	0.658	0.656	0.654	0.652	0.65	0.648	0.646	0.644	0.642	0.64	0.638	0.636	0.634	0.632	0.63	0.628	0.626	0.624	0.622	0.62	0.618	0.616	0.614	0.612	0.61	0.608	0.606	0.604	0.602	0.6		0		0	0	0	0	0	0	0	0	0	0	0	0	0	0	0	0	0	0	0	0	0	0	0	0	0	0	0	0	0	0	0	0	0	0	0	0	0	0	0	0	0	0	0	0	0	0	0	0	0	0	0	0	0	0	0	0	0	0	0	0	0	0	0	0	0	0	0	0	0	0	0	0	0	0	0	0	0	0	0	0	0	0	0	0	0	0	0	0	0	0	0	0	0	0	0	0	0	0	0	0	0	0	0	0	0	0	0	0	0	0	0	0	0	0	0	0	0	0	0	0	0	0	0	0	0	0	0	0	0	0	0	0	0	0	0	0	0	0	0	0	0	0	0	0	0	0	0	0	0	0	0	0	0	0	0	0	0	0	0	0	0	0	0	0	0	0	0	0	0	0	0	0	0	0	0	0	0	0	0	0	0	0	0	0	0	0	0	0	0	0	0	0	0	0	0	0	0	0	0	0	0
				0								1	0.998	0.996	0.994	0.992	0.99	0.988	0.986	0.984	0.982	0.98	0.978	0.976	0.974	0.972	0.97	0.968	0.966	0.964	0.962	0.96	0.958	0.956	0.954	0.952	0.95	0.948	0.946	0.944	0.942	0.94	0.938	0.936	0.934	0.932	0.93	0.928	0.926	0.924	0.922	0.92	0.918	0.916	0.914	0.912	0.91	0.908	0.906	0.904	0.902	0.9	0.898	0.896	0.894	0.892	0.89	0.888	0.886	0.884	0.882	0.88	0.878	0.876	0.874	0.872	0.87	0.868	0.866	0.864	0.862	0.86	0.858	0.856	0.854	0.852	0.85	0.848	0.846	0.844	0.842	0.84	0.838	0.836	0.834	0.832	0.83	0.828	0.826	0.824	0.822	0.82	0.818	0.816	0.814	0.812	0.81	0.808	0.806	0.804	0.802	0.8	0.798	0.796	0.794	0.792	0.79	0.788	0.786	0.784	0.782	0.78	0.778	0.776	0.774	0.772	0.77	0.768	0.766	0.764	0.762	0.76	0.758	0.756	0.754	0.752	0.75	0.748	0.746	0.744	0.742	0.74	0.738	0.736	0.734	0.732	0.73	0.728	0.726	0.724	0.722	0.72	0.718	0.716	0.714	0.712	0.71	0.708	0.706	0.704	0.702	0.7	0.698	0.696	0.694	0.692	0.69	0.688	0.686	0.684	0.682	0.68	0.678	0.676	0.674	0.672	0.67	0.668	0.666	0.664	0.662	0.66	0.658	0.656	0.654	0.652	0.65	0.648	0.646	0.644	0.642	0.64	0.638	0.636	0.634	0.632	0.63	0.628	0.626	0.624	0.622	0.62	0.618	0.616	0.614	0.612	0.61	0.608	0.606	0.604	0.602	0.6		0		0	0	0	0	0	0	0	0	0	0	0	0	0	0	0	0	0	0	0	0	0	0	0	0	0	0	0	0	0	0	0	0	0	0	0	0	0	0	0	0	0	0	0	0	0	0	0	0	0	0	0	0	0	0	0	0	0	0	0	0	0	0	0	0	0	0	0	0	0	0	0	0	0	0	0	0	0	0	0	0	0	0	0	0	0	0	0	0	0	0	0	0	0	0	0	0	0	0	0	0	0	0	0	0	0	0	0	0	0	0	0	0	0	0	0	0	0	0	0	0	0	0	0	0	0	0	0	0	0	0	0	0	0	0	0	0	0	0	0	0	0	0	0	0	0	0	0	0	0	0	0	0	0	0	0	0	0	0	0	0	0	0	0	0	0	0	0	0	0	0	0	0	0	0	0	0	0	0	0	0	0	0	0	0	0	0	0	0	0	0	0	0	0	0	0	0	0	0	0	0	0
				0								1	0.998	0.996	0.994	0.992	0.99	0.988	0.986	0.984	0.982	0.98	0.978	0.976	0.974	0.972	0.97	0.968	0.966	0.964	0.962	0.96	0.958	0.956	0.954	0.952	0.95	0.948	0.946	0.944	0.942	0.94	0.938	0.936	0.934	0.932	0.93	0.928	0.926	0.924	0.922	0.92	0.918	0.916	0.914	0.912	0.91	0.908	0.906	0.904	0.902	0.9	0.898	0.896	0.894	0.892	0.89	0.888	0.886	0.884	0.882	0.88	0.878	0.876	0.874	0.872	0.87	0.868	0.866	0.864	0.862	0.86	0.858	0.856	0.854	0.852	0.85	0.848	0.846	0.844	0.842	0.84	0.838	0.836	0.834	0.832	0.83	0.828	0.826	0.824	0.822	0.82	0.818	0.816	0.814	0.812	0.81	0.808	0.806	0.804	0.802	0.8	0.798	0.796	0.794	0.792	0.79	0.788	0.786	0.784	0.782	0.78	0.778	0.776	0.774	0.772	0.77	0.768	0.766	0.764	0.762	0.76	0.758	0.756	0.754	0.752	0.75	0.748	0.746	0.744	0.742	0.74	0.738	0.736	0.734	0.732	0.73	0.728	0.726	0.724	0.722	0.72	0.718	0.716	0.714	0.712	0.71	0.708	0.706	0.704	0.702	0.7	0.698	0.696	0.694	0.692	0.69	0.688	0.686	0.684	0.682	0.68	0.678	0.676	0.674	0.672	0.67	0.668	0.666	0.664	0.662	0.66	0.658	0.656	0.654	0.652	0.65	0.648	0.646	0.644	0.642	0.64	0.638	0.636	0.634	0.632	0.63	0.628	0.626	0.624	0.622	0.62	0.618	0.616	0.614	0.612	0.61	0.608	0.606	0.604	0.602	0.6		0		0	0	0	0	0	0	0	0	0	0	0	0	0	0	0	0	0	0	0	0	0	0	0	0	0	0	0	0	0	0	0	0	0	0	0	0	0	0	0	0	0	0	0	0	0	0	0	0	0	0	0	0	0	0	0	0	0	0	0	0	0	0	0	0	0	0	0	0	0	0	0	0	0	0	0	0	0	0	0	0	0	0	0	0	0	0	0	0	0	0	0	0	0	0	0	0	0	0	0	0	0	0	0	0	0	0	0	0	0	0	0	0	0	0	0	0	0	0	0	0	0	0	0	0	0	0	0	0	0	0	0	0	0	0	0	0	0	0	0	0	0	0	0	0	0	0	0	0	0	0	0	0	0	0	0	0	0	0	0	0	0	0	0	0	0	0	0	0	0	0	0	0	0	0	0	0	0	0	0	0	0	0	0	0	0	0	0	0	0	0	0	0	0	0	0	0	0	0	0	0	0
				0								1	0.998	0.996	0.994	0.992	0.99	0.988	0.986	0.984	0.982	0.98	0.978	0.976	0.974	0.972	0.97	0.968	0.966	0.964	0.962	0.96	0.958	0.956	0.954	0.952	0.95	0.948	0.946	0.944	0.942	0.94	0.938	0.936	0.934	0.932	0.93	0.928	0.926	0.924	0.922	0.92	0.918	0.916	0.914	0.912	0.91	0.908	0.906	0.904	0.902	0.9	0.898	0.896	0.894	0.892	0.89	0.888	0.886	0.884	0.882	0.88	0.878	0.876	0.874	0.872	0.87	0.868	0.866	0.864	0.862	0.86	0.858	0.856	0.854	0.852	0.85	0.848	0.846	0.844	0.842	0.84	0.838	0.836	0.834	0.832	0.83	0.828	0.826	0.824	0.822	0.82	0.818	0.816	0.814	0.812	0.81	0.808	0.806	0.804	0.802	0.8	0.798	0.796	0.794	0.792	0.79	0.788	0.786	0.784	0.782	0.78	0.778	0.776	0.774	0.772	0.77	0.768	0.766	0.764	0.762	0.76	0.758	0.756	0.754	0.752	0.75	0.748	0.746	0.744	0.742	0.74	0.738	0.736	0.734	0.732	0.73	0.728	0.726	0.724	0.722	0.72	0.718	0.716	0.714	0.712	0.71	0.708	0.706	0.704	0.702	0.7	0.698	0.696	0.694	0.692	0.69	0.688	0.686	0.684	0.682	0.68	0.678	0.676	0.674	0.672	0.67	0.668	0.666	0.664	0.662	0.66	0.658	0.656	0.654	0.652	0.65	0.648	0.646	0.644	0.642	0.64	0.638	0.636	0.634	0.632	0.63	0.628	0.626	0.624	0.622	0.62	0.618	0.616	0.614	0.612	0.61	0.608	0.606	0.604	0.602	0.6		0		0	0	0	0	0	0	0	0	0	0	0	0	0	0	0	0	0	0	0	0	0	0	0	0	0	0	0	0	0	0	0	0	0	0	0	0	0	0	0	0	0	0	0	0	0	0	0	0	0	0	0	0	0	0	0	0	0	0	0	0	0	0	0	0	0	0	0	0	0	0	0	0	0	0	0	0	0	0	0	0	0	0	0	0	0	0	0	0	0	0	0	0	0	0	0	0	0	0	0	0	0	0	0	0	0	0	0	0	0	0	0	0	0	0	0	0	0	0	0	0	0	0	0	0	0	0	0	0	0	0	0	0	0	0	0	0	0	0	0	0	0	0	0	0	0	0	0	0	0	0	0	0	0	0	0	0	0	0	0	0	0	0	0	0	0	0	0	0	0	0	0	0	0	0	0	0	0	0	0	0	0	0	0	0	0	0	0	0	0	0	0	0	0	0	0	0	0	0	0	0	0
				0								1	0.998	0.996	0.994	0.992	0.99	0.988	0.986	0.984	0.982	0.98	0.978	0.976	0.974	0.972	0.97	0.968	0.966	0.964	0.962	0.96	0.958	0.956	0.954	0.952	0.95	0.948	0.946	0.944	0.942	0.94	0.938	0.936	0.934	0.932	0.93	0.928	0.926	0.924	0.922	0.92	0.918	0.916	0.914	0.912	0.91	0.908	0.906	0.904	0.902	0.9	0.898	0.896	0.894	0.892	0.89	0.888	0.886	0.884	0.882	0.88	0.878	0.876	0.874	0.872	0.87	0.868	0.866	0.864	0.862	0.86	0.858	0.856	0.854	0.852	0.85	0.848	0.846	0.844	0.842	0.84	0.838	0.836	0.834	0.832	0.83	0.828	0.826	0.824	0.822	0.82	0.818	0.816	0.814	0.812	0.81	0.808	0.806	0.804	0.802	0.8	0.798	0.796	0.794	0.792	0.79	0.788	0.786	0.784	0.782	0.78	0.778	0.776	0.774	0.772	0.77	0.768	0.766	0.764	0.762	0.76	0.758	0.756	0.754	0.752	0.75	0.748	0.746	0.744	0.742	0.74	0.738	0.736	0.734	0.732	0.73	0.728	0.726	0.724	0.722	0.72	0.718	0.716	0.714	0.712	0.71	0.708	0.706	0.704	0.702	0.7	0.698	0.696	0.694	0.692	0.69	0.688	0.686	0.684	0.682	0.68	0.678	0.676	0.674	0.672	0.67	0.668	0.666	0.664	0.662	0.66	0.658	0.656	0.654	0.652	0.65	0.648	0.646	0.644	0.642	0.64	0.638	0.636	0.634	0.632	0.63	0.628	0.626	0.624	0.622	0.62	0.618	0.616	0.614	0.612	0.61	0.608	0.606	0.604	0.602	0.6		0		0	0	0	0	0	0	0	0	0	0	0	0	0	0	0	0	0	0	0	0	0	0	0	0	0	0	0	0	0	0	0	0	0	0	0	0	0	0	0	0	0	0	0	0	0	0	0	0	0	0	0	0	0	0	0	0	0	0	0	0	0	0	0	0	0	0	0	0	0	0	0	0	0	0	0	0	0	0	0	0	0	0	0	0	0	0	0	0	0	0	0	0	0	0	0	0	0	0	0	0	0	0	0	0	0	0	0	0	0	0	0	0	0	0	0	0	0	0	0	0	0	0	0	0	0	0	0	0	0	0	0	0	0	0	0	0	0	0	0	0	0	0	0	0	0	0	0	0	0	0	0	0	0	0	0	0	0	0	0	0	0	0	0	0	0	0	0	0	0	0	0	0	0	0	0	0	0	0	0	0	0	0	0	0	0	0	0	0	0	0	0	0	0	0	0	0	0	0	0	0	0
				0								1	0.998	0.996	0.994	0.992	0.99	0.988	0.986	0.984	0.982	0.98	0.978	0.976	0.974	0.972	0.97	0.968	0.966	0.964	0.962	0.96	0.958	0.956	0.954	0.952	0.95	0.948	0.946	0.944	0.942	0.94	0.938	0.936	0.934	0.932	0.93	0.928	0.926	0.924	0.922	0.92	0.918	0.916	0.914	0.912	0.91	0.908	0.906	0.904	0.902	0.9	0.898	0.896	0.894	0.892	0.89	0.888	0.886	0.884	0.882	0.88	0.878	0.876	0.874	0.872	0.87	0.868	0.866	0.864	0.862	0.86	0.858	0.856	0.854	0.852	0.85	0.848	0.846	0.844	0.842	0.84	0.838	0.836	0.834	0.832	0.83	0.828	0.826	0.824	0.822	0.82	0.818	0.816	0.814	0.812	0.81	0.808	0.806	0.804	0.802	0.8	0.798	0.796	0.794	0.792	0.79	0.788	0.786	0.784	0.782	0.78	0.778	0.776	0.774	0.772	0.77	0.768	0.766	0.764	0.762	0.76	0.758	0.756	0.754	0.752	0.75	0.748	0.746	0.744	0.742	0.74	0.738	0.736	0.734	0.732	0.73	0.728	0.726	0.724	0.722	0.72	0.718	0.716	0.714	0.712	0.71	0.708	0.706	0.704	0.702	0.7	0.698	0.696	0.694	0.692	0.69	0.688	0.686	0.684	0.682	0.68	0.678	0.676	0.674	0.672	0.67	0.668	0.666	0.664	0.662	0.66	0.658	0.656	0.654	0.652	0.65	0.648	0.646	0.644	0.642	0.64	0.638	0.636	0.634	0.632	0.63	0.628	0.626	0.624	0.622	0.62	0.618	0.616	0.614	0.612	0.61	0.608	0.606	0.604	0.602	0.6		0		0	0	0	0	0	0	0	0	0	0	0	0	0	0	0	0	0	0	0	0	0	0	0	0	0	0	0	0	0	0	0	0	0	0	0	0	0	0	0	0	0	0	0	0	0	0	0	0	0	0	0	0	0	0	0	0	0	0	0	0	0	0	0	0	0	0	0	0	0	0	0	0	0	0	0	0	0	0	0	0	0	0	0	0	0	0	0	0	0	0	0	0	0	0	0	0	0	0	0	0	0	0	0	0	0	0	0	0	0	0	0	0	0	0	0	0	0	0	0	0	0	0	0	0	0	0	0	0	0	0	0	0	0	0	0	0	0	0	0	0	0	0	0	0	0	0	0	0	0	0	0	0	0	0	0	0	0	0	0	0	0	0	0	0	0	0	0	0	0	0	0	0	0	0	0	0	0	0	0	0	0	0	0	0	0	0	0	0	0	0	0	0	0	0	0	0	0	0	0	0	0
				0								1	0.998	0.996	0.994	0.992	0.99	0.988	0.986	0.984	0.982	0.98	0.978	0.976	0.974	0.972	0.97	0.968	0.966	0.964	0.962	0.96	0.958	0.956	0.954	0.952	0.95	0.948	0.946	0.944	0.942	0.94	0.938	0.936	0.934	0.932	0.93	0.928	0.926	0.924	0.922	0.92	0.918	0.916	0.914	0.912	0.91	0.908	0.906	0.904	0.902	0.9	0.898	0.896	0.894	0.892	0.89	0.888	0.886	0.884	0.882	0.88	0.878	0.876	0.874	0.872	0.87	0.868	0.866	0.864	0.862	0.86	0.858	0.856	0.854	0.852	0.85	0.848	0.846	0.844	0.842	0.84	0.838	0.836	0.834	0.832	0.83	0.828	0.826	0.824	0.822	0.82	0.818	0.816	0.814	0.812	0.81	0.808	0.806	0.804	0.802	0.8	0.798	0.796	0.794	0.792	0.79	0.788	0.786	0.784	0.782	0.78	0.778	0.776	0.774	0.772	0.77	0.768	0.766	0.764	0.762	0.76	0.758	0.756	0.754	0.752	0.75	0.748	0.746	0.744	0.742	0.74	0.738	0.736	0.734	0.732	0.73	0.728	0.726	0.724	0.722	0.72	0.718	0.716	0.714	0.712	0.71	0.708	0.706	0.704	0.702	0.7	0.698	0.696	0.694	0.692	0.69	0.688	0.686	0.684	0.682	0.68	0.678	0.676	0.674	0.672	0.67	0.668	0.666	0.664	0.662	0.66	0.658	0.656	0.654	0.652	0.65	0.648	0.646	0.644	0.642	0.64	0.638	0.636	0.634	0.632	0.63	0.628	0.626	0.624	0.622	0.62	0.618	0.616	0.614	0.612	0.61	0.608	0.606	0.604	0.602	0.6		0		0	0	0	0	0	0	0	0	0	0	0	0	0	0	0	0	0	0	0	0	0	0	0	0	0	0	0	0	0	0	0	0	0	0	0	0	0	0	0	0	0	0	0	0	0	0	0	0	0	0	0	0	0	0	0	0	0	0	0	0	0	0	0	0	0	0	0	0	0	0	0	0	0	0	0	0	0	0	0	0	0	0	0	0	0	0	0	0	0	0	0	0	0	0	0	0	0	0	0	0	0	0	0	0	0	0	0	0	0	0	0	0	0	0	0	0	0	0	0	0	0	0	0	0	0	0	0	0	0	0	0	0	0	0	0	0	0	0	0	0	0	0	0	0	0	0	0	0	0	0	0	0	0	0	0	0	0	0	0	0	0	0	0	0	0	0	0	0	0	0	0	0	0	0	0	0	0	0	0	0	0	0	0	0	0	0	0	0	0	0	0	0	0	0	0	0	0	0	0	0	0

### Sheet: 082522_1_Ch4
																																																																																																																																																																																																																							∆PO2	-0.2	-0.2005	-0.201	-0.2015	-0.202	-0.2025	-0.203	-0.2035	-0.204	-0.2045	-0.205	-0.2055	-0.206	-0.2065	-0.207	-0.2075	-0.208	-0.2085	-0.209	-0.2095	-0.21	-0.2105	-0.211	-0.2115	-0.212	-0.2125	-0.213	-0.2135	-0.214	-0.2145	-0.215	-0.2155	-0.216	-0.2165	-0.217	-0.2175	-0.218	-0.2185	-0.219	-0.2195	-0.22	-0.2205	-0.221	-0.2215	-0.222	-0.2225	-0.223	-0.2235	-0.224	-0.2245	-0.225	-0.2255	-0.226	-0.2265	-0.227	-0.2275	-0.228	-0.2285	-0.229	-0.2295	-0.23	-0.2305	-0.231	-0.2315	-0.232	-0.2325	-0.233	-0.2335	-0.234	-0.2345	-0.235	-0.2355	-0.236	-0.2365	-0.237	-0.2375	-0.238	-0.2385	-0.239	-0.2395	-0.24	-0.2405	-0.241	-0.2415	-0.242	-0.2425	-0.243	-0.2435	-0.244	-0.2445	-0.245	-0.2455	-0.246	-0.2465	-0.247	-0.2475	-0.248	-0.2485	-0.249	-0.2495	-0.25	-0.2505	-0.251	-0.2515	-0.252	-0.2525	-0.253	-0.2535	-0.254	-0.2545	-0.255	-0.2555	-0.256	-0.2565	-0.257	-0.2575	-0.258	-0.2585	-0.259	-0.2595	-0.26	-0.2605	-0.261	-0.2615	-0.262	-0.2625	-0.263	-0.2635	-0.264	-0.2645	-0.265	-0.2655	-0.266	-0.2665	-0.267	-0.2675	-0.268	-0.2685	-0.269	-0.2695	-0.27	-0.2705	-0.271	-0.2715	-0.272	-0.2725	-0.273	-0.2735	-0.274	-0.2745	-0.275	-0.2755	-0.276	-0.2765	-0.277	-0.2775	-0.278	-0.2785	-0.279	-0.2795	-0.28	-0.2805	-0.281	-0.2815	-0.282	-0.2825	-0.283	-0.2835	-0.284	-0.2845	-0.285	-0.2855	-0.286	-0.2865	-0.287	-0.2875	-0.288	-0.2885	-0.289	-0.2895	-0.29	-0.2905	-0.291	-0.2915	-0.292	-0.2925	-0.293	-0.2935	-0.294	-0.2945	-0.295	-0.2955	-0.296	-0.2965	-0.297	-0.2975	-0.298	-0.2985	-0.299	-0.2995	-0.3
																																																																																																																																																																																																																							Maximum Alpha	3.9894	3.98942	3.98943	3.98945	3.98947	3.98948	3.9895	3.98952	3.98953	3.98955	3.98957	3.98958	3.9896	3.98961	3.98963	3.98965	3.98966	3.98968	3.9897	3.98971	3.98973	3.98975	3.98976	3.98978	3.98979	3.98981	3.98983	3.98984	3.98986	3.98988	3.98989	3.98991	3.98993	3.98994	3.98996	3.98997	3.98999	3.99001	3.99002	3.99004	3.99006	3.99007	3.99009	3.99011	3.99012	3.99014	3.99016	3.99017	3.99019	3.99762	4.0117	4.02588	4.04016	4.05454	4.06903	4.08362	4.09831	4.11311	4.12802	4.14304	4.15816	4.1734	4.18875	4.20421	4.21979	4.23548	4.25129	4.26722	4.28327	4.29944	4.31573	4.33214	4.34869	4.36535	4.38215	4.39908	4.41613	4.43332	4.45065	4.46811	4.48571	4.50344	4.52132	4.53934	4.55751	4.57582	4.59427	4.61288	4.63164	4.65055	4.66962	4.68885	4.70823	4.72777	4.74748	4.76735	4.78739	4.8076	4.82798	4.84853	4.86926	4.89017	4.91126	4.93253	4.95398	4.97563	4.99746	5.01948	5.0417	5.06412	5.08674	5.10956	5.13259	5.15582	5.17927	5.20293	5.2268	5.2509	5.27522	5.29977	5.32455	5.34956	5.3748	5.40029	5.42602	5.45199	5.47821	5.50469	5.53143	5.55842	5.58568	5.61321	5.64101	5.66909	5.69745	5.7261	5.75503	5.78426	5.81379	5.84362	5.87375	5.9042	5.93497	5.96606	5.99748	6.02923	6.06131	6.09374	6.12652	6.15966	6.19315	6.22701	6.26125	6.29586	6.33085	6.36624	6.40203	6.43822	6.47482	6.51184	6.54929	6.58716	6.62548	6.66425	6.70348	6.74317	6.78333	6.82397	6.8651	6.90674	6.94888	6.99153	7.03472	7.07844	7.12271	7.16753	7.21292	7.2589	7.30546	7.35262	7.40039	7.44879	7.49783	7.54752	7.59787	7.6489	7.70061	7.75303	7.80617	7.86005	7.91467	7.97005	8.02622	8.08318	8.14096	8.19957	8.25903	8.31936	8.38058	8.4427	8.50576
																																																																																																																																																																																																																							Second order difference quotient		0.000538481	0.000538492	0.000538492	0.000538504	0.000538506	0.000538517	0.000538519	0.000538531	0.000538535	0.000538542	0.000538547	0.000538556	0.000538559	0.00053857	0.000538574	0.000538583	0.000538588	0.000538593	0.0005386	0.000538611	0.000538613	0.000538623	0.000538625	0.000538636	0.000538639	0.00053865	0.000538654	0.000538661	0.000538668	0.000538675	0.000538678	0.000538691	0.000538693	0.000538702	0.000538707	0.000538714	0.000538719	0.000538728	0.000538735	0.000538741	0.000538748	0.000538753	0.000538758	0.000538769	0.000538774	0.000538781	0.000538787	29644.6	26614.1	398.192	402.43	406.728	411.087	415.509	419.994	424.545	429.161	433.844	438.596	443.418	448.31	453.275	458.313	463.426	468.616	473.883	479.23	484.657	490.167	495.76	501.439	507.205	513.059	519.004	525.042	531.173	537.4	543.725	550.149	556.675	563.305	570.041	576.884	583.837	590.902	598.082	605.379	612.795	620.332	627.994	635.782	643.7	651.749	659.934	668.256	676.718	685.324	694.077	702.979	712.034	721.245	730.616	740.15	749.851	759.721	769.766	779.989	790.393	800.984	811.764	822.739	833.912	845.289	856.874	868.671	880.686	892.923	905.388	918.087	931.023	944.204	957.636	971.323	985.272	999.489	1013.98	1028.76	1043.82	1059.18	1074.84	1090.81	1107.1	1123.71	1140.66	1157.95	1175.59	1193.6	1211.97	1230.72	1249.86	1269.4	1289.35	1309.72	1330.52	1351.76	1373.46	1395.62	1418.27	1441.4	1465.05	1489.21	1513.9	1539.15	1564.96	1591.35	1618.34	1645.94	1674.17	1703.05	1732.6	1762.84	1793.79	1825.46	1857.88	1891.08	1925.07	1959.88	1995.54	2032.06	2069.49	2107.83	2147.14	2187.42	2228.72	2271.06	2314.49	2359.02	2404.71	2451.59	2499.69	2549.06	2599.73	2651.76	2705.19	2760.06	2816.43	2874.34	2933.85	2995.01	3057.89	3122.54	3189.02	3257.41	3327.76	3400.16	3474.67	3551.37	3630.35	3711.69
																																																																																																																																																																																																																							Positive Only		0.000538481	0.000538492	0.000538492	0.000538504	0.000538506	0.000538517	0.000538519	0.000538531	0.000538535	0.000538542	0.000538547	0.000538556	0.000538559	0.00053857	0.000538574	0.000538583	0.000538588	0.000538593	0.0005386	0.000538611	0.000538613	0.000538623	0.000538625	0.000538636	0.000538639	0.00053865	0.000538654	0.000538661	0.000538668	0.000538675	0.000538678	0.000538691	0.000538693	0.000538702	0.000538707	0.000538714	0.000538719	0.000538728	0.000538735	0.000538741	0.000538748	0.000538753	0.000538758	0.000538769	0.000538774	0.000538781	0.000538787	29644.6	26614.1	398.192	402.43	406.728	411.087	415.509	419.994	424.545	429.161	433.844	438.596	443.418	448.31	453.275	458.313	463.426	468.616	473.883	479.23	484.657	490.167	495.76	501.439	507.205	513.059	519.004	525.042	531.173	537.4	543.725	550.149	556.675	563.305	570.041	576.884	583.837	590.902	598.082	605.379	612.795	620.332	627.994	635.782	643.7	651.749	659.934	668.256	676.718	685.324	694.077	702.979	712.034	721.245	730.616	740.15	749.851	759.721	769.766	779.989	790.393	800.984	811.764	822.739	833.912	845.289	856.874	868.671	880.686	892.923	905.388	918.087	931.023	944.204	957.636	971.323	985.272	999.489	1013.98	1028.76	1043.82	1059.18	1074.84	1090.81	1107.1	1123.71	1140.66	1157.95	1175.59	1193.6	1211.97	1230.72	1249.86	1269.4	1289.35	1309.72	1330.52	1351.76	1373.46	1395.62	1418.27	1441.4	1465.05	1489.21	1513.9	1539.15	1564.96	1591.35	1618.34	1645.94	1674.17	1703.05	1732.6	1762.84	1793.79	1825.46	1857.88	1891.08	1925.07	1959.88	1995.54	2032.06	2069.49	2107.83	2147.14	2187.42	2228.72	2271.06	2314.49	2359.02	2404.71	2451.59	2499.69	2549.06	2599.73	2651.76	2705.19	2760.06	2816.43	2874.34	2933.85	2995.01	3057.89	3122.54	3189.02	3257.41	3327.76	3400.16	3474.67	3551.37	3630.35	3711.69
																																																																																																																																																																																																																							Log Second Order Diff		-3.26883	-3.26882	-3.26882	-3.26881	-3.26881	-3.2688	-3.2688	-3.26879	-3.26879	-3.26878	-3.26878	-3.26877	-3.26877	-3.26876	-3.26875	-3.26875	-3.26874	-3.26874	-3.26873	-3.26872	-3.26872	-3.26871	-3.26871	-3.2687	-3.2687	-3.26869	-3.26869	-3.26868	-3.26868	-3.26867	-3.26867	-3.26866	-3.26866	-3.26865	-3.26865	-3.26864	-3.26864	-3.26863	-3.26862	-3.26862	-3.26861	-3.26861	-3.26861	-3.2686	-3.26859	-3.26859	-3.26858	4.47195	4.42511	2.60009	2.60469	2.6093	2.61393	2.61858	2.62324	2.62792	2.63262	2.63733	2.64206	2.64681	2.65158	2.65636	2.66116	2.66598	2.67082	2.67567	2.68054	2.68543	2.69034	2.69527	2.70022	2.70518	2.71017	2.71517	2.72019	2.72524	2.7303	2.73538	2.74048	2.7456	2.75074	2.75591	2.76109	2.76629	2.77152	2.77676	2.78203	2.78732	2.79262	2.79796	2.80331	2.80868	2.81408	2.8195	2.82494	2.83041	2.8359	2.84141	2.84694	2.8525	2.85808	2.86369	2.86932	2.87497	2.88065	2.88636	2.89209	2.89784	2.90362	2.90943	2.91526	2.92112	2.92701	2.93292	2.93886	2.94482	2.95081	2.95683	2.96288	2.96896	2.97507	2.9812	2.98736	2.99356	2.99978	3.00603	3.01231	3.01862	3.02497	3.03134	3.03775	3.04419	3.05065	3.05716	3.06369	3.07026	3.07686	3.08349	3.09016	3.09686	3.1036	3.11037	3.11718	3.12402	3.1309	3.13782	3.14477	3.15176	3.15879	3.16585	3.17296	3.1801	3.18728	3.1945	3.20177	3.20907	3.21641	3.2238	3.23123	3.2387	3.24621	3.25377	3.26137	3.26902	3.27671	3.28445	3.29223	3.30006	3.30794	3.31586	3.32384	3.33186	3.33993	3.34806	3.35623	3.36445	3.37273	3.38106	3.38945	3.39789	3.40638	3.41493	3.42353	3.4322	3.44092	3.4497	3.45854	3.46744	3.4764	3.48542	3.49451	3.50366	3.51287	3.52215	3.5315	3.54091	3.5504	3.55995	3.56957
																																																																																																																																																																																																																							LR		0	1	1	1	1	1	1	1	1	1	1	1	1	1	1	1	1	1	1	1	1	1	1	1	1	1	1	1	1	1	1	1	1	1	1	1	1	1	1	1	1	1	1	1	1	1	1	-0.730908	1.01058	1.70191	0.998235	0.998232	0.998229	0.998226	0.998222	0.998219	0.998216	0.998213	0.998209	0.998206	0.998203	0.998199	0.998196	0.998193	0.998189	0.998186	0.998182	0.998179	0.998175	0.998172	0.998168	0.998165	0.998161	0.998157	0.998154	0.99815	0.998146	0.998142	0.998139	0.998135	0.998131	0.998127	0.998123	0.998119	0.998115	0.998111	0.998107	0.998103	0.998099	0.998095	0.998091	0.998086	0.998082	0.998078	0.998073	0.998069	0.998065	0.99806	0.998056	0.998051	0.998047	0.998042	0.998038	0.998033	0.998028	0.998024	0.998019	0.998014	0.998009	0.998004	0.997999	0.997994	0.997989	0.997984	0.997979	0.997974	0.997969	0.997964	0.997958	0.997953	0.997948	0.997942	0.997937	0.997931	0.997926	0.99792	0.997915	0.997909	0.997903	0.997897	0.997891	0.997885	0.997879	0.997873	0.997867	0.997861	0.997855	0.997849	0.997842	0.997836	0.997829	0.997823	0.997816	0.99781	0.997803	0.997796	0.997789	0.997782	0.997775	0.997768	0.997761	0.997754	0.997746	0.997739	0.997732	0.997724	0.997717	0.997709	0.997701	0.997693	0.997685	0.997677	0.997669	0.997661	0.997653	0.997644	0.997636	0.997627	0.997619	0.99761	0.997601	0.997592	0.997583	0.997574	0.997565	0.997555	0.997546	0.997536	0.997526	0.997517	0.997507	0.997496	0.997486	0.997476	0.997465	0.997455	0.997444	0.997433	0.997422	0.997411	0.9974	0.997389	0.997377	0.997365	0.997353	0.997341	0.997329	0.997317	0.997304
														Min	Max																																																																																																																																																																																																								RL		0.999997	1	0.999997	1	0.999997	1	0.999997	0.999999	0.999998	0.999999	0.999998	0.999999	0.999997	0.999999	0.999998	0.999999	0.999999	0.999998	0.999997	1	0.999997	1	0.999997	0.999999	0.999997	0.999999	0.999998	0.999998	0.999998	0.999999	0.999997	1	0.999998	0.999999	0.999998	0.999999	0.999998	0.999998	0.999999	0.999998	0.999999	0.999999	0.999997	0.999999	0.999998	0.999999	-1.36816	0.989527	0.587577	1.00177	1.00177	1.00177	1.00178	1.00178	1.00178	1.00179	1.00179	1.00179	1.0018	1.0018	1.0018	1.00181	1.00181	1.00181	1.00182	1.00182	1.00182	1.00183	1.00183	1.00184	1.00184	1.00184	1.00185	1.00185	1.00185	1.00186	1.00186	1.00186	1.00187	1.00187	1.00188	1.00188	1.00188	1.00189	1.00189	1.0019	1.0019	1.0019	1.00191	1.00191	1.00192	1.00192	1.00193	1.00193	1.00193	1.00194	1.00194	1.00195	1.00195	1.00196	1.00196	1.00197	1.00197	1.00198	1.00198	1.00199	1.00199	1.00199	1.002	1.002	1.00201	1.00201	1.00202	1.00202	1.00203	1.00204	1.00204	1.00205	1.00205	1.00206	1.00206	1.00207	1.00207	1.00208	1.00208	1.00209	1.0021	1.0021	1.00211	1.00211	1.00212	1.00213	1.00213	1.00214	1.00214	1.00215	1.00216	1.00216	1.00217	1.00218	1.00218	1.00219	1.0022	1.0022	1.00221	1.00222	1.00222	1.00223	1.00224	1.00224	1.00225	1.00226	1.00227	1.00227	1.00228	1.00229	1.0023	1.0023	1.00231	1.00232	1.00233	1.00234	1.00234	1.00235	1.00236	1.00237	1.00238	1.00239	1.0024	1.0024	1.00241	1.00242	1.00243	1.00244	1.00245	1.00246	1.00247	1.00248	1.00249	1.0025	1.00251	1.00252	1.00253	1.00254	1.00255	1.00256	1.00257	1.00258	1.0026	1.00261	1.00262	1.00263	1.00264	1.00265	1.00267	1.00268	1.00269	1.0027	0
PO2	MO2	Alpha	Projected MMR	PO2 (corrected)	Alpha (corrected)	Projected MMR (corrected)		Alpha (mean of 3 highest)					C Range:	-0.3	-0.2			Initial C Range	3			Minimum C	-0.3			Maximum C	-0.2																																																																																																																																																																																												Valid Discontinuity?																																																-0.2235	-0.224	-0.2245	-0.225
184.525	680.177	3.6861	725.061	184.301	3.69058	735.396		3.92934																																																																																																																																																																																																														MO2		Alpha
150.181	573.22	3.81687	590.111	149.957	3.82257	598.356						-0.2	-0.2005	-0.201	-0.2015	-0.202	-0.2025	-0.203	-0.2035	-0.204	-0.2045	-0.205	-0.2055	-0.206	-0.2065	-0.207	-0.2075	-0.208	-0.2085	-0.209	-0.2095	-0.21	-0.2105	-0.211	-0.2115	-0.212	-0.2125	-0.213	-0.2135	-0.214	-0.2145	-0.215	-0.2155	-0.216	-0.2165	-0.217	-0.2175	-0.218	-0.2185	-0.219	-0.2195	-0.22	-0.2205	-0.221	-0.2215	-0.222	-0.2225	-0.223	-0.2235	-0.224	-0.2245	-0.225	-0.2255	-0.226	-0.2265	-0.227	-0.2275	-0.228	-0.2285	-0.229	-0.2295	-0.23	-0.2305	-0.231	-0.2315	-0.232	-0.2325	-0.233	-0.2335	-0.234	-0.2345	-0.235	-0.2355	-0.236	-0.2365	-0.237	-0.2375	-0.238	-0.2385	-0.239	-0.2395	-0.24	-0.2405	-0.241	-0.2415	-0.242	-0.2425	-0.243	-0.2435	-0.244	-0.2445	-0.245	-0.2455	-0.246	-0.2465	-0.247	-0.2475	-0.248	-0.2485	-0.249	-0.2495	-0.25	-0.2505	-0.251	-0.2515	-0.252	-0.2525	-0.253	-0.2535	-0.254	-0.2545	-0.255	-0.2555	-0.256	-0.2565	-0.257	-0.2575	-0.258	-0.2585	-0.259	-0.2595	-0.26	-0.2605	-0.261	-0.2615	-0.262	-0.2625	-0.263	-0.2635	-0.264	-0.2645	-0.265	-0.2655	-0.266	-0.2665	-0.267	-0.2675	-0.268	-0.2685	-0.269	-0.2695	-0.27	-0.2705	-0.271	-0.2715	-0.272	-0.2725	-0.273	-0.2735	-0.274	-0.2745	-0.275	-0.2755	-0.276	-0.2765	-0.277	-0.2775	-0.278	-0.2785	-0.279	-0.2795	-0.28	-0.2805	-0.281	-0.2815	-0.282	-0.2825	-0.283	-0.2835	-0.284	-0.2845	-0.285	-0.2855	-0.286	-0.2865	-0.287	-0.2875	-0.288	-0.2885	-0.289	-0.2895	-0.29	-0.2905	-0.291	-0.2915	-0.292	-0.2925	-0.293	-0.2935	-0.294	-0.2945	-0.295	-0.2955	-0.296	-0.2965	-0.297	-0.2975	-0.298	-0.2985	-0.299	-0.2995	-0.3				-0.2	-0.2005	-0.201	-0.2015	-0.202	-0.2025	-0.203	-0.2035	-0.204	-0.2045	-0.205	-0.2055	-0.206	-0.2065	-0.207	-0.2075	-0.208	-0.2085	-0.209	-0.2095	-0.21	-0.2105	-0.211	-0.2115	-0.212	-0.2125	-0.213	-0.2135	-0.214	-0.2145	-0.215	-0.2155	-0.216	-0.2165	-0.217	-0.2175	-0.218	-0.2185	-0.219	-0.2195	-0.22	-0.2205	-0.221	-0.2215	-0.222	-0.2225	-0.223	-0.2235	-0.224	-0.2245	-0.225	-0.2255	-0.226	-0.2265	-0.227	-0.2275	-0.228	-0.2285	-0.229	-0.2295	-0.23	-0.2305	-0.231	-0.2315	-0.232	-0.2325	-0.233	-0.2335	-0.234	-0.2345	-0.235	-0.2355	-0.236	-0.2365	-0.237	-0.2375	-0.238	-0.2385	-0.239	-0.2395	-0.24	-0.2405	-0.241	-0.2415	-0.242	-0.2425	-0.243	-0.2435	-0.244	-0.2445	-0.245	-0.2455	-0.246	-0.2465	-0.247	-0.2475	-0.248	-0.2485	-0.249	-0.2495	-0.25	-0.2505	-0.251	-0.2515	-0.252	-0.2525	-0.253	-0.2535	-0.254	-0.2545	-0.255	-0.2555	-0.256	-0.2565	-0.257	-0.2575	-0.258	-0.2585	-0.259	-0.2595	-0.26	-0.2605	-0.261	-0.2615	-0.262	-0.2625	-0.263	-0.2635	-0.264	-0.2645	-0.265	-0.2655	-0.266	-0.2665	-0.267	-0.2675	-0.268	-0.2685	-0.269	-0.2695	-0.27	-0.2705	-0.271	-0.2715	-0.272	-0.2725	-0.273	-0.2735	-0.274	-0.2745	-0.275	-0.2755	-0.276	-0.2765	-0.277	-0.2775	-0.278	-0.2785	-0.279	-0.2795	-0.28	-0.2805	-0.281	-0.2815	-0.282	-0.2825	-0.283	-0.2835	-0.284	-0.2845	-0.285	-0.2855	-0.286	-0.2865	-0.287	-0.2875	-0.288	-0.2885	-0.289	-0.2895	-0.29	-0.2905	-0.291	-0.2915	-0.292	-0.2925	-0.293	-0.2935	-0.294	-0.2945	-0.295	-0.2955	-0.296	-0.2965	-0.297	-0.2975	-0.298	-0.2985	-0.299	-0.2995	-0.3
121.927	485.617	3.98286	479.092	121.703	3.9902	485.617		Highest Alpha (1 point)
99.5027	384.515	3.86437	390.98	99.2784	3.8731	396.14		3.98286				184.325	184.325	184.324	184.323	184.323	184.323	184.322	184.322	184.321	184.321	184.32	184.32	184.319	184.319	184.318	184.317	184.317	184.317	184.316	184.316	184.315	184.315	184.314	184.314	184.313	184.312	184.312	184.311	184.311	184.311	184.31	184.31	184.309	184.309	184.308	184.308	184.307	184.306	184.306	184.305	184.305	184.305	184.304	184.304	184.303	184.303	184.302	184.302	184.301	184.3	184.3	184.299	184.299	184.299	184.298	184.298	184.297	184.297	184.296	184.296	184.295	184.294	184.294	184.293	184.293	184.293	184.292	184.292	184.291	184.291	184.29	184.29	184.289	184.288	184.288	184.287	184.287	184.287	184.286	184.286	184.285	184.285	184.284	184.284	184.283	184.282	184.282	184.281	184.281	184.281	184.28	184.28	184.279	184.279	184.278	184.278	184.277	184.276	184.276	184.275	184.275	184.275	184.274	184.274	184.273	184.273	184.272	184.272	184.271	184.27	184.27	184.269	184.269	184.269	184.268	184.268	184.267	184.267	184.266	184.266	184.265	184.264	184.264	184.263	184.263	184.263	184.262	184.262	184.261	184.261	184.26	184.26	184.259	184.258	184.258	184.257	184.257	184.257	184.256	184.256	184.255	184.255	184.254	184.254	184.253	184.252	184.252	184.251	184.251	184.251	184.25	184.25	184.249	184.249	184.248	184.248	184.247	184.246	184.246	184.245	184.245	184.245	184.244	184.244	184.243	184.243	184.242	184.242	184.241	184.24	184.24	184.239	184.239	184.239	184.238	184.238	184.237	184.237	184.236	184.236	184.235	184.234	184.234	184.233	184.233	184.233	184.232	184.232	184.231	184.231	184.23	184.23	184.229	184.228	184.228	184.227	184.227	184.227	184.226	184.226	184.225		680.177		3.6901	3.69011	3.69012	3.69013	3.69014	3.69015	3.69016	3.69017	3.69018	3.69019	3.6902	3.69021	3.69022	3.69023	3.69024	3.69025	3.69026	3.69027	3.69028	3.69029	3.6903	3.69031	3.69032	3.69033	3.69034	3.69035	3.69036	3.69037	3.69038	3.69039	3.6904	3.69041	3.69042	3.69043	3.69044	3.69045	3.69046	3.69047	3.69048	3.69049	3.6905	3.69051	3.69052	3.69053	3.69054	3.69055	3.69056	3.69057	3.69058	3.69059	3.6906	3.69061	3.69062	3.69063	3.69064	3.69065	3.69066	3.69067	3.69068	3.69069	3.6907	3.69071	3.69072	3.69073	3.69074	3.69075	3.69076	3.69077	3.69078	3.69079	3.6908	3.69081	3.69082	3.69083	3.69084	3.69085	3.69086	3.69087	3.69088	3.69089	3.6909	3.69091	3.69092	3.69093	3.69094	3.69095	3.69096	3.69097	3.69098	3.69099	3.691	3.69101	3.69102	3.69103	3.69104	3.69105	3.69106	3.69107	3.69108	3.69109	3.6911	3.69111	3.69112	3.69113	3.69114	3.69115	3.69116	3.69117	3.69118	3.69119	3.6912	3.69121	3.69122	3.69123	3.69124	3.69125	3.69126	3.69127	3.69128	3.69129	3.6913	3.69131	3.69132	3.69133	3.69134	3.69135	3.69136	3.69137	3.69138	3.69139	3.6914	3.69141	3.69142	3.69143	3.69144	3.69145	3.69146	3.69147	3.69148	3.69149	3.6915	3.69151	3.69152	3.69153	3.69154	3.69155	3.69156	3.69157	3.69158	3.69159	3.6916	3.69161	3.69162	3.69163	3.69164	3.69165	3.69166	3.69167	3.69168	3.69169	3.6917	3.69171	3.69172	3.69173	3.69174	3.69175	3.69176	3.69177	3.69178	3.69179	3.6918	3.69181	3.69182	3.69183	3.69184	3.69185	3.69186	3.69187	3.69188	3.69189	3.6919	3.69191	3.69192	3.69193	3.69194	3.69195	3.69196	3.69197	3.69198	3.69199	3.692	3.69201	3.69202	3.69203	3.69204	3.69205	3.69206	3.69207	3.69208	3.69209	3.6921
81.1821	305.667	3.76521	318.992	80.9579	3.77564	323.038						149.981	149.98	149.98	149.979	149.979	149.978	149.978	149.977	149.977	149.976	149.976	149.975	149.975	149.974	149.974	149.973	149.973	149.972	149.972	149.971	149.971	149.97	149.97	149.969	149.969	149.968	149.968	149.967	149.967	149.966	149.966	149.965	149.965	149.964	149.964	149.963	149.963	149.962	149.962	149.961	149.961	149.96	149.96	149.959	149.959	149.958	149.958	149.957	149.957	149.956	149.956	149.955	149.955	149.954	149.954	149.953	149.953	149.952	149.952	149.951	149.951	149.95	149.95	149.949	149.949	149.948	149.948	149.947	149.947	149.946	149.946	149.945	149.945	149.944	149.944	149.943	149.943	149.942	149.942	149.941	149.941	149.94	149.94	149.939	149.939	149.938	149.938	149.937	149.937	149.936	149.936	149.935	149.935	149.934	149.934	149.933	149.933	149.932	149.932	149.931	149.931	149.93	149.93	149.929	149.929	149.928	149.928	149.927	149.927	149.926	149.926	149.925	149.925	149.924	149.924	149.923	149.923	149.922	149.922	149.921	149.921	149.92	149.92	149.919	149.919	149.918	149.918	149.917	149.917	149.916	149.916	149.915	149.915	149.914	149.914	149.913	149.913	149.912	149.912	149.911	149.911	149.91	149.91	149.909	149.909	149.908	149.908	149.907	149.907	149.906	149.906	149.905	149.905	149.904	149.904	149.903	149.903	149.902	149.902	149.901	149.901	149.9	149.9	149.899	149.899	149.898	149.898	149.897	149.897	149.896	149.896	149.895	149.895	149.894	149.894	149.893	149.893	149.892	149.892	149.891	149.891	149.89	149.89	149.889	149.889	149.888	149.888	149.887	149.887	149.886	149.886	149.885	149.885	149.884	149.884	149.883	149.883	149.882	149.882	149.881	149.881		573.22		3.82196	3.82197	3.82198	3.82199	3.82201	3.82202	3.82203	3.82205	3.82206	3.82207	3.82208	3.8221	3.82211	3.82212	3.82213	3.82215	3.82216	3.82217	3.82219	3.8222	3.82221	3.82222	3.82224	3.82225	3.82226	3.82227	3.82229	3.8223	3.82231	3.82233	3.82234	3.82235	3.82236	3.82238	3.82239	3.8224	3.82241	3.82243	3.82244	3.82245	3.82247	3.82248	3.82249	3.8225	3.82252	3.82253	3.82254	3.82256	3.82257	3.82258	3.82259	3.82261	3.82262	3.82263	3.82264	3.82266	3.82267	3.82268	3.8227	3.82271	3.82272	3.82273	3.82275	3.82276	3.82277	3.82278	3.8228	3.82281	3.82282	3.82284	3.82285	3.82286	3.82287	3.82289	3.8229	3.82291	3.82292	3.82294	3.82295	3.82296	3.82298	3.82299	3.823	3.82301	3.82303	3.82304	3.82305	3.82306	3.82308	3.82309	3.8231	3.82312	3.82313	3.82314	3.82315	3.82317	3.82318	3.82319	3.82321	3.82322	3.82323	3.82324	3.82326	3.82327	3.82328	3.82329	3.82331	3.82332	3.82333	3.82335	3.82336	3.82337	3.82338	3.8234	3.82341	3.82342	3.82343	3.82345	3.82346	3.82347	3.82349	3.8235	3.82351	3.82352	3.82354	3.82355	3.82356	3.82357	3.82359	3.8236	3.82361	3.82363	3.82364	3.82365	3.82366	3.82368	3.82369	3.8237	3.82372	3.82373	3.82374	3.82375	3.82377	3.82378	3.82379	3.8238	3.82382	3.82383	3.82384	3.82386	3.82387	3.82388	3.82389	3.82391	3.82392	3.82393	3.82394	3.82396	3.82397	3.82398	3.824	3.82401	3.82402	3.82403	3.82405	3.82406	3.82407	3.82409	3.8241	3.82411	3.82412	3.82414	3.82415	3.82416	3.82417	3.82419	3.8242	3.82421	3.82423	3.82424	3.82425	3.82426	3.82428	3.82429	3.8243	3.82431	3.82433	3.82434	3.82435	3.82437	3.82438	3.82439	3.8244	3.82442	3.82443	3.82444	3.82446	3.82447	3.82448	3.82449	3.82451
66.299	248.483	3.74791	260.511	66.0748	3.76063	263.651		Est. FAS	Est. FAS (corr)			121.727	121.726	121.726	121.725	121.725	121.724	121.724	121.723	121.723	121.722	121.722	121.721	121.721	121.72	121.72	121.719	121.719	121.718	121.718	121.717	121.717	121.716	121.716	121.715	121.715	121.714	121.714	121.713	121.713	121.712	121.712	121.711	121.711	121.71	121.71	121.709	121.709	121.708	121.708	121.707	121.707	121.706	121.706	121.705	121.705	121.704	121.704	121.703	121.703	121.702	121.702	121.701	121.701	121.7	121.7	121.699	121.699	121.698	121.698	121.697	121.697	121.696	121.696	121.695	121.695	121.694	121.694	121.693	121.693	121.692	121.692	121.691	121.691	121.69	121.69	121.689	121.689	121.688	121.688	121.687	121.687	121.686	121.686	121.685	121.685	121.684	121.684	121.683	121.683	121.682	121.682	121.681	121.681	121.68	121.68	121.679	121.679	121.678	121.678	121.677	121.677	121.676	121.676	121.675	121.675	121.674	121.674	121.673	121.673	121.672	121.672	121.671	121.671	121.67	121.67	121.669	121.669	121.668	121.668	121.667	121.667	121.666	121.666	121.665	121.665	121.664	121.664	121.663	121.663	121.662	121.662	121.661	121.661	121.66	121.66	121.659	121.659	121.658	121.658	121.657	121.657	121.656	121.656	121.655	121.655	121.654	121.654	121.653	121.653	121.652	121.652	121.651	121.651	121.65	121.65	121.649	121.649	121.648	121.648	121.647	121.647	121.646	121.646	121.645	121.645	121.644	121.644	121.643	121.643	121.642	121.642	121.641	121.641	121.64	121.64	121.639	121.639	121.638	121.638	121.637	121.637	121.636	121.636	121.635	121.635	121.634	121.634	121.633	121.633	121.632	121.632	121.631	121.631	121.63	121.63	121.629	121.629	121.628	121.628	121.627	121.627		485.617		3.9894	3.98942	3.98943	3.98945	3.98947	3.98948	3.9895	3.98952	3.98953	3.98955	3.98957	3.98958	3.9896	3.98961	3.98963	3.98965	3.98966	3.98968	3.9897	3.98971	3.98973	3.98975	3.98976	3.98978	3.98979	3.98981	3.98983	3.98984	3.98986	3.98988	3.98989	3.98991	3.98993	3.98994	3.98996	3.98997	3.98999	3.99001	3.99002	3.99004	3.99006	3.99007	3.99009	3.99011	3.99012	3.99014	3.99016	3.99017	3.99019	3.9902	3.99022	3.99024	3.99025	3.99027	3.99029	3.9903	3.99032	3.99034	3.99035	3.99037	3.99038	3.9904	3.99042	3.99043	3.99045	3.99047	3.99048	3.9905	3.99052	3.99053	3.99055	3.99057	3.99058	3.9906	3.99061	3.99063	3.99065	3.99066	3.99068	3.9907	3.99071	3.99073	3.99075	3.99076	3.99078	3.99079	3.99081	3.99083	3.99084	3.99086	3.99088	3.99089	3.99091	3.99093	3.99094	3.99096	3.99098	3.99099	3.99101	3.99102	3.99104	3.99106	3.99107	3.99109	3.99111	3.99112	3.99114	3.99116	3.99117	3.99119	3.9912	3.99122	3.99124	3.99125	3.99127	3.99129	3.9913	3.99132	3.99134	3.99135	3.99137	3.99139	3.9914	3.99142	3.99143	3.99145	3.99147	3.99148	3.9915	3.99152	3.99153	3.99155	3.99157	3.99158	3.9916	3.99161	3.99163	3.99165	3.99166	3.99168	3.9917	3.99171	3.99173	3.99175	3.99176	3.99178	3.9918	3.99181	3.99183	3.99184	3.99186	3.99188	3.99189	3.99191	3.99193	3.99194	3.99196	3.99198	3.99199	3.99201	3.99202	3.99204	3.99206	3.99207	3.99209	3.99211	3.99212	3.99214	3.99216	3.99217	3.99219	3.99221	3.99222	3.99224	3.99225	3.99227	3.99229	3.9923	3.99232	3.99234	3.99235	3.99237	3.99239	3.9924	3.99242	3.99244	3.99245	3.99247	3.99248	3.9925	3.99252	3.99253	3.99255	3.99257	3.99258	3.9926	3.99262	3.99263	3.99265	3.99266	3.99268
54.189	202.742	3.74138	212.927	53.9648	3.75693	215.33		NaN	NaN			99.3027	99.3022	99.3017	99.3012	99.3007	99.3002	99.2997	99.2992	99.2987	99.2982	99.2977	99.2972	99.2967	99.2962	99.2957	99.2952	99.2947	99.2942	99.2937	99.2932	99.2927	99.2922	99.2917	99.2912	99.2907	99.2902	99.2897	99.2892	99.2887	99.2882	99.2877	99.2872	99.2867	99.2862	99.2857	99.2852	99.2847	99.2842	99.2837	99.2832	99.2827	99.2822	99.2817	99.2812	99.2807	99.2802	99.2797	99.2792	99.2787	99.2782	99.2777	99.2772	99.2767	99.2762	99.2757	99.2752	99.2747	99.2742	99.2737	99.2732	99.2727	99.2722	99.2717	99.2712	99.2707	99.2702	99.2697	99.2692	99.2687	99.2682	99.2677	99.2672	99.2667	99.2662	99.2657	99.2652	99.2647	99.2642	99.2637	99.2632	99.2627	99.2622	99.2617	99.2612	99.2607	99.2602	99.2597	99.2592	99.2587	99.2582	99.2577	99.2572	99.2567	99.2562	99.2557	99.2552	99.2547	99.2542	99.2537	99.2532	99.2527	99.2522	99.2517	99.2512	99.2507	99.2502	99.2497	99.2492	99.2487	99.2482	99.2477	99.2472	99.2467	99.2462	99.2457	99.2452	99.2447	99.2442	99.2437	99.2432	99.2427	99.2422	99.2417	99.2412	99.2407	99.2402	99.2397	99.2392	99.2387	99.2382	99.2377	99.2372	99.2367	99.2362	99.2357	99.2352	99.2347	99.2342	99.2337	99.2332	99.2327	99.2322	99.2317	99.2312	99.2307	99.2302	99.2297	99.2292	99.2287	99.2282	99.2277	99.2272	99.2267	99.2262	99.2257	99.2252	99.2247	99.2242	99.2237	99.2232	99.2227	99.2222	99.2217	99.2212	99.2207	99.2202	99.2197	99.2192	99.2187	99.2182	99.2177	99.2172	99.2167	99.2162	99.2157	99.2152	99.2147	99.2142	99.2137	99.2132	99.2127	99.2122	99.2117	99.2112	99.2107	99.2102	99.2097	99.2092	99.2087	99.2082	99.2077	99.2072	99.2067	99.2062	99.2057	99.2052	99.2047	99.2042	99.2037	99.2032	99.2027		384.515		3.87215	3.87217	3.87219	3.87221	3.87223	3.87225	3.87227	3.87229	3.87231	3.87233	3.87235	3.87237	3.87239	3.87241	3.87243	3.87244	3.87246	3.87248	3.8725	3.87252	3.87254	3.87256	3.87258	3.8726	3.87262	3.87264	3.87266	3.87268	3.8727	3.87272	3.87274	3.87276	3.87278	3.8728	3.87282	3.87283	3.87285	3.87287	3.87289	3.87291	3.87293	3.87295	3.87297	3.87299	3.87301	3.87303	3.87305	3.87307	3.87309	3.87311	3.87313	3.87315	3.87317	3.87319	3.87321	3.87322	3.87324	3.87326	3.87328	3.8733	3.87332	3.87334	3.87336	3.87338	3.8734	3.87342	3.87344	3.87346	3.87348	3.8735	3.87352	3.87354	3.87356	3.87358	3.8736	3.87362	3.87363	3.87365	3.87367	3.87369	3.87371	3.87373	3.87375	3.87377	3.87379	3.87381	3.87383	3.87385	3.87387	3.87389	3.87391	3.87393	3.87395	3.87397	3.87399	3.87401	3.87402	3.87404	3.87406	3.87408	3.8741	3.87412	3.87414	3.87416	3.87418	3.8742	3.87422	3.87424	3.87426	3.87428	3.8743	3.87432	3.87434	3.87436	3.87438	3.8744	3.87442	3.87443	3.87445	3.87447	3.87449	3.87451	3.87453	3.87455	3.87457	3.87459	3.87461	3.87463	3.87465	3.87467	3.87469	3.87471	3.87473	3.87475	3.87477	3.87479	3.87481	3.87483	3.87484	3.87486	3.87488	3.8749	3.87492	3.87494	3.87496	3.87498	3.875	3.87502	3.87504	3.87506	3.87508	3.8751	3.87512	3.87514	3.87516	3.87518	3.8752	3.87522	3.87524	3.87525	3.87527	3.87529	3.87531	3.87533	3.87535	3.87537	3.87539	3.87541	3.87543	3.87545	3.87547	3.87549	3.87551	3.87553	3.87555	3.87557	3.87559	3.87561	3.87563	3.87565	3.87566	3.87568	3.8757	3.87572	3.87574	3.87576	3.87578	3.8758	3.87582	3.87584	3.87586	3.87588	3.8759	3.87592	3.87594	3.87596	3.87598	3.876	3.87602	3.87604	3.87606
44.1882	167.905	3.79977	173.631	43.964	3.81915	175.425						80.9821	80.9816	80.9811	80.9806	80.9801	80.9796	80.9791	80.9786	80.9781	80.9776	80.9771	80.9766	80.9761	80.9756	80.9751	80.9746	80.9741	80.9736	80.9731	80.9726	80.9721	80.9716	80.9711	80.9706	80.9701	80.9696	80.9691	80.9686	80.9681	80.9676	80.9671	80.9666	80.9661	80.9656	80.9651	80.9646	80.9641	80.9636	80.9631	80.9626	80.9621	80.9616	80.9611	80.9606	80.9601	80.9596	80.9591	80.9586	80.9581	80.9576	80.9571	80.9566	80.9561	80.9556	80.9551	80.9546	80.9541	80.9536	80.9531	80.9526	80.9521	80.9516	80.9511	80.9506	80.9501	80.9496	80.9491	80.9486	80.9481	80.9476	80.9471	80.9466	80.9461	80.9456	80.9451	80.9446	80.9441	80.9436	80.9431	80.9426	80.9421	80.9416	80.9411	80.9406	80.9401	80.9396	80.9391	80.9386	80.9381	80.9376	80.9371	80.9366	80.9361	80.9356	80.9351	80.9346	80.9341	80.9336	80.9331	80.9326	80.9321	80.9316	80.9311	80.9306	80.9301	80.9296	80.9291	80.9286	80.9281	80.9276	80.9271	80.9266	80.9261	80.9256	80.9251	80.9246	80.9241	80.9236	80.9231	80.9226	80.9221	80.9216	80.9211	80.9206	80.9201	80.9196	80.9191	80.9186	80.9181	80.9176	80.9171	80.9166	80.9161	80.9156	80.9151	80.9146	80.9141	80.9136	80.9131	80.9126	80.9121	80.9116	80.9111	80.9106	80.9101	80.9096	80.9091	80.9086	80.9081	80.9076	80.9071	80.9066	80.9061	80.9056	80.9051	80.9046	80.9041	80.9036	80.9031	80.9026	80.9021	80.9016	80.9011	80.9006	80.9001	80.8996	80.8991	80.8986	80.8981	80.8976	80.8971	80.8966	80.8961	80.8956	80.8951	80.8946	80.8941	80.8936	80.8931	80.8926	80.8921	80.8916	80.8911	80.8906	80.8901	80.8896	80.8891	80.8886	80.8881	80.8876	80.8871	80.8866	80.8861	80.8856	80.8851	80.8846	80.8841	80.8836	80.8831	80.8826	80.8821		305.667		3.77451	3.77453	3.77455	3.77458	3.7746	3.77462	3.77465	3.77467	3.77469	3.77472	3.77474	3.77476	3.77478	3.77481	3.77483	3.77485	3.77488	3.7749	3.77492	3.77495	3.77497	3.77499	3.77502	3.77504	3.77506	3.77509	3.77511	3.77513	3.77516	3.77518	3.7752	3.77523	3.77525	3.77527	3.7753	3.77532	3.77534	3.77537	3.77539	3.77541	3.77544	3.77546	3.77548	3.77551	3.77553	3.77555	3.77558	3.7756	3.77562	3.77565	3.77567	3.77569	3.77572	3.77574	3.77576	3.77579	3.77581	3.77583	3.77586	3.77588	3.7759	3.77593	3.77595	3.77597	3.776	3.77602	3.77604	3.77607	3.77609	3.77611	3.77614	3.77616	3.77618	3.77621	3.77623	3.77625	3.77628	3.7763	3.77632	3.77635	3.77637	3.77639	3.77642	3.77644	3.77646	3.77649	3.77651	3.77653	3.77656	3.77658	3.7766	3.77663	3.77665	3.77667	3.7767	3.77672	3.77674	3.77677	3.77679	3.77681	3.77684	3.77686	3.77688	3.77691	3.77693	3.77695	3.77698	3.777	3.77702	3.77705	3.77707	3.77709	3.77712	3.77714	3.77716	3.77719	3.77721	3.77723	3.77726	3.77728	3.7773	3.77733	3.77735	3.77737	3.7774	3.77742	3.77744	3.77747	3.77749	3.77751	3.77754	3.77756	3.77758	3.77761	3.77763	3.77765	3.77768	3.7777	3.77772	3.77775	3.77777	3.77779	3.77782	3.77784	3.77786	3.77789	3.77791	3.77793	3.77796	3.77798	3.778	3.77803	3.77805	3.77807	3.7781	3.77812	3.77814	3.77817	3.77819	3.77821	3.77824	3.77826	3.77828	3.77831	3.77833	3.77835	3.77838	3.7784	3.77842	3.77845	3.77847	3.77849	3.77852	3.77854	3.77856	3.77859	3.77861	3.77863	3.77866	3.77868	3.7787	3.77873	3.77875	3.77877	3.7788	3.77882	3.77884	3.77887	3.77889	3.77891	3.77894	3.77896	3.77899	3.77901	3.77903	3.77906	3.77908	3.7791	3.77913	3.77915	3.77917
35.9838	139.043	3.86405	141.393	35.7596	3.88828	142.688		Correction Factor				66.099	66.0985	66.098	66.0975	66.097	66.0965	66.096	66.0955	66.095	66.0945	66.094	66.0935	66.093	66.0925	66.092	66.0915	66.091	66.0905	66.09	66.0895	66.089	66.0885	66.088	66.0875	66.087	66.0865	66.086	66.0855	66.085	66.0845	66.084	66.0835	66.083	66.0825	66.082	66.0815	66.081	66.0805	66.08	66.0795	66.079	66.0785	66.078	66.0775	66.077	66.0765	66.076	66.0755	66.075	66.0745	66.074	66.0735	66.073	66.0725	66.072	66.0715	66.071	66.0705	66.07	66.0695	66.069	66.0685	66.068	66.0675	66.067	66.0665	66.066	66.0655	66.065	66.0645	66.064	66.0635	66.063	66.0625	66.062	66.0615	66.061	66.0605	66.06	66.0595	66.059	66.0585	66.058	66.0575	66.057	66.0565	66.056	66.0555	66.055	66.0545	66.054	66.0535	66.053	66.0525	66.052	66.0515	66.051	66.0505	66.05	66.0495	66.049	66.0485	66.048	66.0475	66.047	66.0465	66.046	66.0455	66.045	66.0445	66.044	66.0435	66.043	66.0425	66.042	66.0415	66.041	66.0405	66.04	66.0395	66.039	66.0385	66.038	66.0375	66.037	66.0365	66.036	66.0355	66.035	66.0345	66.034	66.0335	66.033	66.0325	66.032	66.0315	66.031	66.0305	66.03	66.0295	66.029	66.0285	66.028	66.0275	66.027	66.0265	66.026	66.0255	66.025	66.0245	66.024	66.0235	66.023	66.0225	66.022	66.0215	66.021	66.0205	66.02	66.0195	66.019	66.0185	66.018	66.0175	66.017	66.0165	66.016	66.0155	66.015	66.0145	66.014	66.0135	66.013	66.0125	66.012	66.0115	66.011	66.0105	66.01	66.0095	66.009	66.0085	66.008	66.0075	66.007	66.0065	66.006	66.0055	66.005	66.0045	66.004	66.0035	66.003	66.0025	66.002	66.0015	66.001	66.0005	66	65.9995	65.999		248.483		3.75925	3.75928	3.75931	3.75934	3.75937	3.75939	3.75942	3.75945	3.75948	3.75951	3.75954	3.75956	3.75959	3.75962	3.75965	3.75968	3.75971	3.75974	3.75976	3.75979	3.75982	3.75985	3.75988	3.75991	3.75993	3.75996	3.75999	3.76002	3.76005	3.76008	3.76011	3.76013	3.76016	3.76019	3.76022	3.76025	3.76028	3.7603	3.76033	3.76036	3.76039	3.76042	3.76045	3.76048	3.7605	3.76053	3.76056	3.76059	3.76062	3.76065	3.76067	3.7607	3.76073	3.76076	3.76079	3.76082	3.76085	3.76087	3.7609	3.76093	3.76096	3.76099	3.76102	3.76104	3.76107	3.7611	3.76113	3.76116	3.76119	3.76122	3.76124	3.76127	3.7613	3.76133	3.76136	3.76139	3.76141	3.76144	3.76147	3.7615	3.76153	3.76156	3.76159	3.76161	3.76164	3.76167	3.7617	3.76173	3.76176	3.76178	3.76181	3.76184	3.76187	3.7619	3.76193	3.76196	3.76198	3.76201	3.76204	3.76207	3.7621	3.76213	3.76215	3.76218	3.76221	3.76224	3.76227	3.7623	3.76233	3.76235	3.76238	3.76241	3.76244	3.76247	3.7625	3.76253	3.76255	3.76258	3.76261	3.76264	3.76267	3.7627	3.76272	3.76275	3.76278	3.76281	3.76284	3.76287	3.7629	3.76292	3.76295	3.76298	3.76301	3.76304	3.76307	3.76309	3.76312	3.76315	3.76318	3.76321	3.76324	3.76327	3.76329	3.76332	3.76335	3.76338	3.76341	3.76344	3.76347	3.76349	3.76352	3.76355	3.76358	3.76361	3.76364	3.76366	3.76369	3.76372	3.76375	3.76378	3.76381	3.76384	3.76386	3.76389	3.76392	3.76395	3.76398	3.76401	3.76404	3.76406	3.76409	3.76412	3.76415	3.76418	3.76421	3.76423	3.76426	3.76429	3.76432	3.76435	3.76438	3.76441	3.76443	3.76446	3.76449	3.76452	3.76455	3.76458	3.76461	3.76463	3.76466	3.76469	3.76472	3.76475	3.76478	3.76481	3.76483	3.76486	3.76489	3.76492	3.76495
29.2136	115.125	3.94079	114.79	28.9894	3.97128	115.673		-0.224235				53.989	53.9885	53.988	53.9875	53.987	53.9865	53.986	53.9855	53.985	53.9845	53.984	53.9835	53.983	53.9825	53.982	53.9815	53.981	53.9805	53.98	53.9795	53.979	53.9785	53.978	53.9775	53.977	53.9765	53.976	53.9755	53.975	53.9745	53.974	53.9735	53.973	53.9725	53.972	53.9715	53.971	53.9705	53.97	53.9695	53.969	53.9685	53.968	53.9675	53.967	53.9665	53.966	53.9655	53.965	53.9645	53.964	53.9635	53.963	53.9625	53.962	53.9615	53.961	53.9605	53.96	53.9595	53.959	53.9585	53.958	53.9575	53.957	53.9565	53.956	53.9555	53.955	53.9545	53.954	53.9535	53.953	53.9525	53.952	53.9515	53.951	53.9505	53.95	53.9495	53.949	53.9485	53.948	53.9475	53.947	53.9465	53.946	53.9455	53.945	53.9445	53.944	53.9435	53.943	53.9425	53.942	53.9415	53.941	53.9405	53.94	53.9395	53.939	53.9385	53.938	53.9375	53.937	53.9365	53.936	53.9355	53.935	53.9345	53.934	53.9335	53.933	53.9325	53.932	53.9315	53.931	53.9305	53.93	53.9295	53.929	53.9285	53.928	53.9275	53.927	53.9265	53.926	53.9255	53.925	53.9245	53.924	53.9235	53.923	53.9225	53.922	53.9215	53.921	53.9205	53.92	53.9195	53.919	53.9185	53.918	53.9175	53.917	53.9165	53.916	53.9155	53.915	53.9145	53.914	53.9135	53.913	53.9125	53.912	53.9115	53.911	53.9105	53.91	53.9095	53.909	53.9085	53.908	53.9075	53.907	53.9065	53.906	53.9055	53.905	53.9045	53.904	53.9035	53.903	53.9025	53.902	53.9015	53.901	53.9005	53.9	53.8995	53.899	53.8985	53.898	53.8975	53.897	53.8965	53.896	53.8955	53.895	53.8945	53.894	53.8935	53.893	53.8925	53.892	53.8915	53.891	53.8905	53.89	53.8895	53.889		202.742		3.75524	3.75528	3.75531	3.75535	3.75538	3.75541	3.75545	3.75548	3.75552	3.75555	3.75559	3.75562	3.75566	3.75569	3.75573	3.75576	3.7558	3.75583	3.75587	3.7559	3.75594	3.75597	3.75601	3.75604	3.75608	3.75611	3.75615	3.75618	3.75621	3.75625	3.75628	3.75632	3.75635	3.75639	3.75642	3.75646	3.75649	3.75653	3.75656	3.7566	3.75663	3.75667	3.7567	3.75674	3.75677	3.75681	3.75684	3.75688	3.75691	3.75695	3.75698	3.75702	3.75705	3.75708	3.75712	3.75715	3.75719	3.75722	3.75726	3.75729	3.75733	3.75736	3.7574	3.75743	3.75747	3.7575	3.75754	3.75757	3.75761	3.75764	3.75768	3.75771	3.75775	3.75778	3.75782	3.75785	3.75789	3.75792	3.75796	3.75799	3.75803	3.75806	3.75809	3.75813	3.75816	3.7582	3.75823	3.75827	3.7583	3.75834	3.75837	3.75841	3.75844	3.75848	3.75851	3.75855	3.75858	3.75862	3.75865	3.75869	3.75872	3.75876	3.75879	3.75883	3.75886	3.7589	3.75893	3.75897	3.759	3.75904	3.75907	3.75911	3.75914	3.75917	3.75921	3.75924	3.75928	3.75931	3.75935	3.75938	3.75942	3.75945	3.75949	3.75952	3.75956	3.75959	3.75963	3.75966	3.7597	3.75973	3.75977	3.7598	3.75984	3.75987	3.75991	3.75994	3.75998	3.76001	3.76005	3.76008	3.76012	3.76015	3.76019	3.76022	3.76026	3.76029	3.76033	3.76036	3.76039	3.76043	3.76046	3.7605	3.76053	3.76057	3.7606	3.76064	3.76067	3.76071	3.76074	3.76078	3.76081	3.76085	3.76088	3.76092	3.76095	3.76099	3.76102	3.76106	3.76109	3.76113	3.76116	3.7612	3.76123	3.76127	3.7613	3.76134	3.76137	3.76141	3.76144	3.76148	3.76151	3.76155	3.76158	3.76162	3.76165	3.76169	3.76172	3.76176	3.76179	3.76183	3.76186	3.7619	3.76193	3.76196	3.762	3.76203	3.76207	3.7621	3.76214	3.76217	3.76221
23.9859	88.5861	3.69326	94.2488	23.7617	3.72811	94.8137						43.9882	43.9877	43.9872	43.9867	43.9862	43.9857	43.9852	43.9847	43.9842	43.9837	43.9832	43.9827	43.9822	43.9817	43.9812	43.9807	43.9802	43.9797	43.9792	43.9787	43.9782	43.9777	43.9772	43.9767	43.9762	43.9757	43.9752	43.9747	43.9742	43.9737	43.9732	43.9727	43.9722	43.9717	43.9712	43.9707	43.9702	43.9697	43.9692	43.9687	43.9682	43.9677	43.9672	43.9667	43.9662	43.9657	43.9652	43.9647	43.9642	43.9637	43.9632	43.9627	43.9622	43.9617	43.9612	43.9607	43.9602	43.9597	43.9592	43.9587	43.9582	43.9577	43.9572	43.9567	43.9562	43.9557	43.9552	43.9547	43.9542	43.9537	43.9532	43.9527	43.9522	43.9517	43.9512	43.9507	43.9502	43.9497	43.9492	43.9487	43.9482	43.9477	43.9472	43.9467	43.9462	43.9457	43.9452	43.9447	43.9442	43.9437	43.9432	43.9427	43.9422	43.9417	43.9412	43.9407	43.9402	43.9397	43.9392	43.9387	43.9382	43.9377	43.9372	43.9367	43.9362	43.9357	43.9352	43.9347	43.9342	43.9337	43.9332	43.9327	43.9322	43.9317	43.9312	43.9307	43.9302	43.9297	43.9292	43.9287	43.9282	43.9277	43.9272	43.9267	43.9262	43.9257	43.9252	43.9247	43.9242	43.9237	43.9232	43.9227	43.9222	43.9217	43.9212	43.9207	43.9202	43.9197	43.9192	43.9187	43.9182	43.9177	43.9172	43.9167	43.9162	43.9157	43.9152	43.9147	43.9142	43.9137	43.9132	43.9127	43.9122	43.9117	43.9112	43.9107	43.9102	43.9097	43.9092	43.9087	43.9082	43.9077	43.9072	43.9067	43.9062	43.9057	43.9052	43.9047	43.9042	43.9037	43.9032	43.9027	43.9022	43.9017	43.9012	43.9007	43.9002	43.8997	43.8992	43.8987	43.8982	43.8977	43.8972	43.8967	43.8962	43.8957	43.8952	43.8947	43.8942	43.8937	43.8932	43.8927	43.8922	43.8917	43.8912	43.8907	43.8902	43.8897	43.8892	43.8887	43.8882		167.905		3.81705	3.81709	3.81713	3.81718	3.81722	3.81726	3.81731	3.81735	3.81739	3.81744	3.81748	3.81752	3.81757	3.81761	3.81766	3.8177	3.81774	3.81779	3.81783	3.81787	3.81792	3.81796	3.818	3.81805	3.81809	3.81813	3.81818	3.81822	3.81826	3.81831	3.81835	3.81839	3.81844	3.81848	3.81852	3.81857	3.81861	3.81865	3.8187	3.81874	3.81878	3.81883	3.81887	3.81891	3.81896	3.819	3.81904	3.81909	3.81913	3.81917	3.81922	3.81926	3.81931	3.81935	3.81939	3.81944	3.81948	3.81952	3.81957	3.81961	3.81965	3.8197	3.81974	3.81978	3.81983	3.81987	3.81991	3.81996	3.82	3.82004	3.82009	3.82013	3.82017	3.82022	3.82026	3.8203	3.82035	3.82039	3.82043	3.82048	3.82052	3.82057	3.82061	3.82065	3.8207	3.82074	3.82078	3.82083	3.82087	3.82091	3.82096	3.821	3.82104	3.82109	3.82113	3.82117	3.82122	3.82126	3.8213	3.82135	3.82139	3.82143	3.82148	3.82152	3.82157	3.82161	3.82165	3.8217	3.82174	3.82178	3.82183	3.82187	3.82191	3.82196	3.822	3.82204	3.82209	3.82213	3.82217	3.82222	3.82226	3.8223	3.82235	3.82239	3.82244	3.82248	3.82252	3.82257	3.82261	3.82265	3.8227	3.82274	3.82278	3.82283	3.82287	3.82291	3.82296	3.823	3.82304	3.82309	3.82313	3.82317	3.82322	3.82326	3.82331	3.82335	3.82339	3.82344	3.82348	3.82352	3.82357	3.82361	3.82365	3.8237	3.82374	3.82378	3.82383	3.82387	3.82392	3.82396	3.824	3.82405	3.82409	3.82413	3.82418	3.82422	3.82426	3.82431	3.82435	3.82439	3.82444	3.82448	3.82452	3.82457	3.82461	3.82466	3.8247	3.82474	3.82479	3.82483	3.82487	3.82492	3.82496	3.825	3.82505	3.82509	3.82513	3.82518	3.82522	3.82527	3.82531	3.82535	3.8254	3.82544	3.82548	3.82553	3.82557	3.82561	3.82566	3.8257	3.82574
19.6071	73.6281	3.75517	77.0431	19.3829	3.79861	77.3415		Maximum Corrected Alpha				35.7838	35.7833	35.7828	35.7823	35.7818	35.7813	35.7808	35.7803	35.7798	35.7793	35.7788	35.7783	35.7778	35.7773	35.7768	35.7763	35.7758	35.7753	35.7748	35.7743	35.7738	35.7733	35.7728	35.7723	35.7718	35.7713	35.7708	35.7703	35.7698	35.7693	35.7688	35.7683	35.7678	35.7673	35.7668	35.7663	35.7658	35.7653	35.7648	35.7643	35.7638	35.7633	35.7628	35.7623	35.7618	35.7613	35.7608	35.7603	35.7598	35.7593	35.7588	35.7583	35.7578	35.7573	35.7568	35.7563	35.7558	35.7553	35.7548	35.7543	35.7538	35.7533	35.7528	35.7523	35.7518	35.7513	35.7508	35.7503	35.7498	35.7493	35.7488	35.7483	35.7478	35.7473	35.7468	35.7463	35.7458	35.7453	35.7448	35.7443	35.7438	35.7433	35.7428	35.7423	35.7418	35.7413	35.7408	35.7403	35.7398	35.7393	35.7388	35.7383	35.7378	35.7373	35.7368	35.7363	35.7358	35.7353	35.7348	35.7343	35.7338	35.7333	35.7328	35.7323	35.7318	35.7313	35.7308	35.7303	35.7298	35.7293	35.7288	35.7283	35.7278	35.7273	35.7268	35.7263	35.7258	35.7253	35.7248	35.7243	35.7238	35.7233	35.7228	35.7223	35.7218	35.7213	35.7208	35.7203	35.7198	35.7193	35.7188	35.7183	35.7178	35.7173	35.7168	35.7163	35.7158	35.7153	35.7148	35.7143	35.7138	35.7133	35.7128	35.7123	35.7118	35.7113	35.7108	35.7103	35.7098	35.7093	35.7088	35.7083	35.7078	35.7073	35.7068	35.7063	35.7058	35.7053	35.7048	35.7043	35.7038	35.7033	35.7028	35.7023	35.7018	35.7013	35.7008	35.7003	35.6998	35.6993	35.6988	35.6983	35.6978	35.6973	35.6968	35.6963	35.6958	35.6953	35.6948	35.6943	35.6938	35.6933	35.6928	35.6923	35.6918	35.6913	35.6908	35.6903	35.6898	35.6893	35.6888	35.6883	35.6878	35.6873	35.6868	35.6863	35.6858	35.6853	35.6848	35.6843	35.6838		139.043		3.88564	3.8857	3.88575	3.88581	3.88586	3.88591	3.88597	3.88602	3.88608	3.88613	3.88619	3.88624	3.88629	3.88635	3.8864	3.88646	3.88651	3.88657	3.88662	3.88667	3.88673	3.88678	3.88684	3.88689	3.88695	3.887	3.88705	3.88711	3.88716	3.88722	3.88727	3.88733	3.88738	3.88744	3.88749	3.88754	3.8876	3.88765	3.88771	3.88776	3.88782	3.88787	3.88792	3.88798	3.88803	3.88809	3.88814	3.8882	3.88825	3.88831	3.88836	3.88841	3.88847	3.88852	3.88858	3.88863	3.88869	3.88874	3.88879	3.88885	3.8889	3.88896	3.88901	3.88907	3.88912	3.88918	3.88923	3.88928	3.88934	3.88939	3.88945	3.8895	3.88956	3.88961	3.88966	3.88972	3.88977	3.88983	3.88988	3.88994	3.88999	3.89005	3.8901	3.89015	3.89021	3.89026	3.89032	3.89037	3.89043	3.89048	3.89054	3.89059	3.89064	3.8907	3.89075	3.89081	3.89086	3.89092	3.89097	3.89103	3.89108	3.89113	3.89119	3.89124	3.8913	3.89135	3.89141	3.89146	3.89152	3.89157	3.89162	3.89168	3.89173	3.89179	3.89184	3.8919	3.89195	3.89201	3.89206	3.89211	3.89217	3.89222	3.89228	3.89233	3.89239	3.89244	3.8925	3.89255	3.8926	3.89266	3.89271	3.89277	3.89282	3.89288	3.89293	3.89299	3.89304	3.8931	3.89315	3.8932	3.89326	3.89331	3.89337	3.89342	3.89348	3.89353	3.89359	3.89364	3.89369	3.89375	3.8938	3.89386	3.89391	3.89397	3.89402	3.89408	3.89413	3.89419	3.89424	3.89429	3.89435	3.8944	3.89446	3.89451	3.89457	3.89462	3.89468	3.89473	3.89479	3.89484	3.89489	3.89495	3.895	3.89506	3.89511	3.89517	3.89522	3.89528	3.89533	3.89539	3.89544	3.89549	3.89555	3.8956	3.89566	3.89571	3.89577	3.89582	3.89588	3.89593	3.89599	3.89604	3.8961	3.89615	3.8962	3.89626	3.89631	3.89637	3.89642	3.89648	3.89653
16.0606	60.0422	3.73848	63.1076	15.8364	3.79141	63.1902		3.9902				29.0136	29.0131	29.0126	29.0121	29.0116	29.0111	29.0106	29.0101	29.0096	29.0091	29.0086	29.0081	29.0076	29.0071	29.0066	29.0061	29.0056	29.0051	29.0046	29.0041	29.0036	29.0031	29.0026	29.0021	29.0016	29.0011	29.0006	29.0001	28.9996	28.9991	28.9986	28.9981	28.9976	28.9971	28.9966	28.9961	28.9956	28.9951	28.9946	28.9941	28.9936	28.9931	28.9926	28.9921	28.9916	28.9911	28.9906	28.9901	28.9896	28.9891	28.9886	28.9881	28.9876	28.9871	28.9866	28.9861	28.9856	28.9851	28.9846	28.9841	28.9836	28.9831	28.9826	28.9821	28.9816	28.9811	28.9806	28.9801	28.9796	28.9791	28.9786	28.9781	28.9776	28.9771	28.9766	28.9761	28.9756	28.9751	28.9746	28.9741	28.9736	28.9731	28.9726	28.9721	28.9716	28.9711	28.9706	28.9701	28.9696	28.9691	28.9686	28.9681	28.9676	28.9671	28.9666	28.9661	28.9656	28.9651	28.9646	28.9641	28.9636	28.9631	28.9626	28.9621	28.9616	28.9611	28.9606	28.9601	28.9596	28.9591	28.9586	28.9581	28.9576	28.9571	28.9566	28.9561	28.9556	28.9551	28.9546	28.9541	28.9536	28.9531	28.9526	28.9521	28.9516	28.9511	28.9506	28.9501	28.9496	28.9491	28.9486	28.9481	28.9476	28.9471	28.9466	28.9461	28.9456	28.9451	28.9446	28.9441	28.9436	28.9431	28.9426	28.9421	28.9416	28.9411	28.9406	28.9401	28.9396	28.9391	28.9386	28.9381	28.9376	28.9371	28.9366	28.9361	28.9356	28.9351	28.9346	28.9341	28.9336	28.9331	28.9326	28.9321	28.9316	28.9311	28.9306	28.9301	28.9296	28.9291	28.9286	28.9281	28.9276	28.9271	28.9266	28.9261	28.9256	28.9251	28.9246	28.9241	28.9236	28.9231	28.9226	28.9221	28.9216	28.9211	28.9206	28.9201	28.9196	28.9191	28.9186	28.9181	28.9176	28.9171	28.9166	28.9161	28.9156	28.9151	28.9146	28.9141	28.9136		115.125		3.96796	3.96803	3.96809	3.96816	3.96823	3.9683	3.96837	3.96844	3.96851	3.96857	3.96864	3.96871	3.96878	3.96885	3.96892	3.96898	3.96905	3.96912	3.96919	3.96926	3.96933	3.96939	3.96946	3.96953	3.9696	3.96967	3.96974	3.96981	3.96987	3.96994	3.97001	3.97008	3.97015	3.97022	3.97028	3.97035	3.97042	3.97049	3.97056	3.97063	3.9707	3.97076	3.97083	3.9709	3.97097	3.97104	3.97111	3.97117	3.97124	3.97131	3.97138	3.97145	3.97152	3.97159	3.97165	3.97172	3.97179	3.97186	3.97193	3.972	3.97207	3.97213	3.9722	3.97227	3.97234	3.97241	3.97248	3.97254	3.97261	3.97268	3.97275	3.97282	3.97289	3.97296	3.97302	3.97309	3.97316	3.97323	3.9733	3.97337	3.97344	3.9735	3.97357	3.97364	3.97371	3.97378	3.97385	3.97392	3.97398	3.97405	3.97412	3.97419	3.97426	3.97433	3.9744	3.97446	3.97453	3.9746	3.97467	3.97474	3.97481	3.97488	3.97495	3.97501	3.97508	3.97515	3.97522	3.97529	3.97536	3.97543	3.97549	3.97556	3.97563	3.9757	3.97577	3.97584	3.97591	3.97597	3.97604	3.97611	3.97618	3.97625	3.97632	3.97639	3.97646	3.97652	3.97659	3.97666	3.97673	3.9768	3.97687	3.97694	3.977	3.97707	3.97714	3.97721	3.97728	3.97735	3.97742	3.97749	3.97755	3.97762	3.97769	3.97776	3.97783	3.9779	3.97797	3.97804	3.9781	3.97817	3.97824	3.97831	3.97838	3.97845	3.97852	3.97859	3.97865	3.97872	3.97879	3.97886	3.97893	3.979	3.97907	3.97914	3.9792	3.97927	3.97934	3.97941	3.97948	3.97955	3.97962	3.97969	3.97975	3.97982	3.97989	3.97996	3.98003	3.9801	3.98017	3.98024	3.9803	3.98037	3.98044	3.98051	3.98058	3.98065	3.98072	3.98079	3.98086	3.98092	3.98099	3.98106	3.98113	3.9812	3.98127	3.98134	3.98141	3.98147	3.98154	3.98161	3.98168
13.2235	47.9617	3.62699	51.9598	12.9993	3.68956	51.8698						23.7859	23.7854	23.7849	23.7844	23.7839	23.7834	23.7829	23.7824	23.7819	23.7814	23.7809	23.7804	23.7799	23.7794	23.7789	23.7784	23.7779	23.7774	23.7769	23.7764	23.7759	23.7754	23.7749	23.7744	23.7739	23.7734	23.7729	23.7724	23.7719	23.7714	23.7709	23.7704	23.7699	23.7694	23.7689	23.7684	23.7679	23.7674	23.7669	23.7664	23.7659	23.7654	23.7649	23.7644	23.7639	23.7634	23.7629	23.7624	23.7619	23.7614	23.7609	23.7604	23.7599	23.7594	23.7589	23.7584	23.7579	23.7574	23.7569	23.7564	23.7559	23.7554	23.7549	23.7544	23.7539	23.7534	23.7529	23.7524	23.7519	23.7514	23.7509	23.7504	23.7499	23.7494	23.7489	23.7484	23.7479	23.7474	23.7469	23.7464	23.7459	23.7454	23.7449	23.7444	23.7439	23.7434	23.7429	23.7424	23.7419	23.7414	23.7409	23.7404	23.7399	23.7394	23.7389	23.7384	23.7379	23.7374	23.7369	23.7364	23.7359	23.7354	23.7349	23.7344	23.7339	23.7334	23.7329	23.7324	23.7319	23.7314	23.7309	23.7304	23.7299	23.7294	23.7289	23.7284	23.7279	23.7274	23.7269	23.7264	23.7259	23.7254	23.7249	23.7244	23.7239	23.7234	23.7229	23.7224	23.7219	23.7214	23.7209	23.7204	23.7199	23.7194	23.7189	23.7184	23.7179	23.7174	23.7169	23.7164	23.7159	23.7154	23.7149	23.7144	23.7139	23.7134	23.7129	23.7124	23.7119	23.7114	23.7109	23.7104	23.7099	23.7094	23.7089	23.7084	23.7079	23.7074	23.7069	23.7064	23.7059	23.7054	23.7049	23.7044	23.7039	23.7034	23.7029	23.7024	23.7019	23.7014	23.7009	23.7004	23.6999	23.6994	23.6989	23.6984	23.6979	23.6974	23.6969	23.6964	23.6959	23.6954	23.6949	23.6944	23.6939	23.6934	23.6929	23.6924	23.6919	23.6914	23.6909	23.6904	23.6899	23.6894	23.6889	23.6884	23.6879	23.6874	23.6869	23.6864	23.6859		88.5861		3.72431	3.72439	3.72447	3.72455	3.72463	3.7247	3.72478	3.72486	3.72494	3.72502	3.7251	3.72517	3.72525	3.72533	3.72541	3.72549	3.72557	3.72564	3.72572	3.7258	3.72588	3.72596	3.72604	3.72611	3.72619	3.72627	3.72635	3.72643	3.72651	3.72658	3.72666	3.72674	3.72682	3.7269	3.72698	3.72705	3.72713	3.72721	3.72729	3.72737	3.72745	3.72752	3.7276	3.72768	3.72776	3.72784	3.72792	3.728	3.72807	3.72815	3.72823	3.72831	3.72839	3.72847	3.72854	3.72862	3.7287	3.72878	3.72886	3.72894	3.72902	3.72909	3.72917	3.72925	3.72933	3.72941	3.72949	3.72956	3.72964	3.72972	3.7298	3.72988	3.72996	3.73004	3.73011	3.73019	3.73027	3.73035	3.73043	3.73051	3.73059	3.73066	3.73074	3.73082	3.7309	3.73098	3.73106	3.73114	3.73121	3.73129	3.73137	3.73145	3.73153	3.73161	3.73169	3.73176	3.73184	3.73192	3.732	3.73208	3.73216	3.73224	3.73231	3.73239	3.73247	3.73255	3.73263	3.73271	3.73279	3.73287	3.73294	3.73302	3.7331	3.73318	3.73326	3.73334	3.73342	3.73349	3.73357	3.73365	3.73373	3.73381	3.73389	3.73397	3.73405	3.73412	3.7342	3.73428	3.73436	3.73444	3.73452	3.7346	3.73468	3.73475	3.73483	3.73491	3.73499	3.73507	3.73515	3.73523	3.7353	3.73538	3.73546	3.73554	3.73562	3.7357	3.73578	3.73586	3.73594	3.73601	3.73609	3.73617	3.73625	3.73633	3.73641	3.73649	3.73657	3.73664	3.73672	3.7368	3.73688	3.73696	3.73704	3.73712	3.7372	3.73727	3.73735	3.73743	3.73751	3.73759	3.73767	3.73775	3.73783	3.73791	3.73798	3.73806	3.73814	3.73822	3.7383	3.73838	3.73846	3.73854	3.73862	3.73869	3.73877	3.73885	3.73893	3.73901	3.73909	3.73917	3.73925	3.73933	3.7394	3.73948	3.73956	3.73964	3.73972	3.7398	3.73988	3.73996	3.74004
10.868	40.7414	3.74874	42.7042	10.6438	3.82771	42.4708		Min. PO2	Min Corr. PO2	Max PO2		19.4071	19.4066	19.4061	19.4056	19.4051	19.4046	19.4041	19.4036	19.4031	19.4026	19.4021	19.4016	19.4011	19.4006	19.4001	19.3996	19.3991	19.3986	19.3981	19.3976	19.3971	19.3966	19.3961	19.3956	19.3951	19.3946	19.3941	19.3936	19.3931	19.3926	19.3921	19.3916	19.3911	19.3906	19.3901	19.3896	19.3891	19.3886	19.3881	19.3876	19.3871	19.3866	19.3861	19.3856	19.3851	19.3846	19.3841	19.3836	19.3831	19.3826	19.3821	19.3816	19.3811	19.3806	19.3801	19.3796	19.3791	19.3786	19.3781	19.3776	19.3771	19.3766	19.3761	19.3756	19.3751	19.3746	19.3741	19.3736	19.3731	19.3726	19.3721	19.3716	19.3711	19.3706	19.3701	19.3696	19.3691	19.3686	19.3681	19.3676	19.3671	19.3666	19.3661	19.3656	19.3651	19.3646	19.3641	19.3636	19.3631	19.3626	19.3621	19.3616	19.3611	19.3606	19.3601	19.3596	19.3591	19.3586	19.3581	19.3576	19.3571	19.3566	19.3561	19.3556	19.3551	19.3546	19.3541	19.3536	19.3531	19.3526	19.3521	19.3516	19.3511	19.3506	19.3501	19.3496	19.3491	19.3486	19.3481	19.3476	19.3471	19.3466	19.3461	19.3456	19.3451	19.3446	19.3441	19.3436	19.3431	19.3426	19.3421	19.3416	19.3411	19.3406	19.3401	19.3396	19.3391	19.3386	19.3381	19.3376	19.3371	19.3366	19.3361	19.3356	19.3351	19.3346	19.3341	19.3336	19.3331	19.3326	19.3321	19.3316	19.3311	19.3306	19.3301	19.3296	19.3291	19.3286	19.3281	19.3276	19.3271	19.3266	19.3261	19.3256	19.3251	19.3246	19.3241	19.3236	19.3231	19.3226	19.3221	19.3216	19.3211	19.3206	19.3201	19.3196	19.3191	19.3186	19.3181	19.3176	19.3171	19.3166	19.3161	19.3156	19.3151	19.3146	19.3141	19.3136	19.3131	19.3126	19.3121	19.3116	19.3111	19.3106	19.3101	19.3096	19.3091	19.3086	19.3081	19.3076	19.3071		73.6281		3.79387	3.79397	3.79406	3.79416	3.79426	3.79436	3.79446	3.79455	3.79465	3.79475	3.79485	3.79494	3.79504	3.79514	3.79524	3.79534	3.79543	3.79553	3.79563	3.79573	3.79582	3.79592	3.79602	3.79612	3.79622	3.79631	3.79641	3.79651	3.79661	3.79671	3.7968	3.7969	3.797	3.7971	3.7972	3.79729	3.79739	3.79749	3.79759	3.79768	3.79778	3.79788	3.79798	3.79808	3.79817	3.79827	3.79837	3.79847	3.79857	3.79866	3.79876	3.79886	3.79896	3.79906	3.79915	3.79925	3.79935	3.79945	3.79955	3.79964	3.79974	3.79984	3.79994	3.80004	3.80014	3.80023	3.80033	3.80043	3.80053	3.80063	3.80072	3.80082	3.80092	3.80102	3.80112	3.80121	3.80131	3.80141	3.80151	3.80161	3.8017	3.8018	3.8019	3.802	3.8021	3.8022	3.80229	3.80239	3.80249	3.80259	3.80269	3.80278	3.80288	3.80298	3.80308	3.80318	3.80328	3.80337	3.80347	3.80357	3.80367	3.80377	3.80387	3.80396	3.80406	3.80416	3.80426	3.80436	3.80445	3.80455	3.80465	3.80475	3.80485	3.80495	3.80504	3.80514	3.80524	3.80534	3.80544	3.80554	3.80563	3.80573	3.80583	3.80593	3.80603	3.80613	3.80622	3.80632	3.80642	3.80652	3.80662	3.80672	3.80682	3.80691	3.80701	3.80711	3.80721	3.80731	3.80741	3.8075	3.8076	3.8077	3.8078	3.8079	3.808	3.8081	3.80819	3.80829	3.80839	3.80849	3.80859	3.80869	3.80878	3.80888	3.80898	3.80908	3.80918	3.80928	3.80938	3.80947	3.80957	3.80967	3.80977	3.80987	3.80997	3.81007	3.81016	3.81026	3.81036	3.81046	3.81056	3.81066	3.81076	3.81085	3.81095	3.81105	3.81115	3.81125	3.81135	3.81145	3.81154	3.81164	3.81174	3.81184	3.81194	3.81204	3.81214	3.81224	3.81233	3.81243	3.81253	3.81263	3.81273	3.81283	3.81293	3.81303	3.81312	3.81322	3.81332	3.81342	3.81352
8.91635	33.3599	3.74143	35.0354	8.69211	3.83795	34.6832		0.36695	0.142715	184.525		15.8606	15.8601	15.8596	15.8591	15.8586	15.8581	15.8576	15.8571	15.8566	15.8561	15.8556	15.8551	15.8546	15.8541	15.8536	15.8531	15.8526	15.8521	15.8516	15.8511	15.8506	15.8501	15.8496	15.8491	15.8486	15.8481	15.8476	15.8471	15.8466	15.8461	15.8456	15.8451	15.8446	15.8441	15.8436	15.8431	15.8426	15.8421	15.8416	15.8411	15.8406	15.8401	15.8396	15.8391	15.8386	15.8381	15.8376	15.8371	15.8366	15.8361	15.8356	15.8351	15.8346	15.8341	15.8336	15.8331	15.8326	15.8321	15.8316	15.8311	15.8306	15.8301	15.8296	15.8291	15.8286	15.8281	15.8276	15.8271	15.8266	15.8261	15.8256	15.8251	15.8246	15.8241	15.8236	15.8231	15.8226	15.8221	15.8216	15.8211	15.8206	15.8201	15.8196	15.8191	15.8186	15.8181	15.8176	15.8171	15.8166	15.8161	15.8156	15.8151	15.8146	15.8141	15.8136	15.8131	15.8126	15.8121	15.8116	15.8111	15.8106	15.8101	15.8096	15.8091	15.8086	15.8081	15.8076	15.8071	15.8066	15.8061	15.8056	15.8051	15.8046	15.8041	15.8036	15.8031	15.8026	15.8021	15.8016	15.8011	15.8006	15.8001	15.7996	15.7991	15.7986	15.7981	15.7976	15.7971	15.7966	15.7961	15.7956	15.7951	15.7946	15.7941	15.7936	15.7931	15.7926	15.7921	15.7916	15.7911	15.7906	15.7901	15.7896	15.7891	15.7886	15.7881	15.7876	15.7871	15.7866	15.7861	15.7856	15.7851	15.7846	15.7841	15.7836	15.7831	15.7826	15.7821	15.7816	15.7811	15.7806	15.7801	15.7796	15.7791	15.7786	15.7781	15.7776	15.7771	15.7766	15.7761	15.7756	15.7751	15.7746	15.7741	15.7736	15.7731	15.7726	15.7721	15.7716	15.7711	15.7706	15.7701	15.7696	15.7691	15.7686	15.7681	15.7676	15.7671	15.7666	15.7661	15.7656	15.7651	15.7646	15.7641	15.7636	15.7631	15.7626	15.7621	15.7616	15.7611	15.7606		60.0422		3.78562	3.78574	3.78586	3.78598	3.7861	3.78622	3.78633	3.78645	3.78657	3.78669	3.78681	3.78693	3.78705	3.78717	3.78729	3.78741	3.78753	3.78765	3.78777	3.78789	3.78801	3.78813	3.78825	3.78837	3.78848	3.7886	3.78872	3.78884	3.78896	3.78908	3.7892	3.78932	3.78944	3.78956	3.78968	3.7898	3.78992	3.79004	3.79016	3.79028	3.7904	3.79052	3.79064	3.79076	3.79088	3.791	3.79112	3.79124	3.79136	3.79148	3.7916	3.79171	3.79183	3.79195	3.79207	3.79219	3.79231	3.79243	3.79255	3.79267	3.79279	3.79291	3.79303	3.79315	3.79327	3.79339	3.79351	3.79363	3.79375	3.79387	3.79399	3.79411	3.79423	3.79435	3.79447	3.79459	3.79471	3.79483	3.79495	3.79507	3.79519	3.79531	3.79543	3.79555	3.79567	3.79579	3.79591	3.79603	3.79615	3.79627	3.79639	3.79651	3.79663	3.79675	3.79687	3.79699	3.79711	3.79723	3.79735	3.79747	3.79759	3.79771	3.79783	3.79795	3.79807	3.79819	3.79831	3.79843	3.79855	3.79867	3.79879	3.79891	3.79903	3.79915	3.79927	3.79939	3.79951	3.79963	3.79975	3.79987	3.79999	3.80011	3.80023	3.80035	3.80047	3.8006	3.80072	3.80084	3.80096	3.80108	3.8012	3.80132	3.80144	3.80156	3.80168	3.8018	3.80192	3.80204	3.80216	3.80228	3.8024	3.80252	3.80264	3.80276	3.80288	3.803	3.80312	3.80324	3.80336	3.80348	3.8036	3.80373	3.80385	3.80397	3.80409	3.80421	3.80433	3.80445	3.80457	3.80469	3.80481	3.80493	3.80505	3.80517	3.80529	3.80541	3.80553	3.80565	3.80577	3.8059	3.80602	3.80614	3.80626	3.80638	3.8065	3.80662	3.80674	3.80686	3.80698	3.8071	3.80722	3.80734	3.80746	3.80758	3.80771	3.80783	3.80795	3.80807	3.80819	3.80831	3.80843	3.80855	3.80867	3.80879	3.80891	3.80903	3.80915	3.80928	3.8094	3.80952	3.80964
7.34007	25.914	3.53048	28.8416	7.11584	3.64173	28.3936						13.0236	13.023	13.0225	13.0221	13.0215	13.021	13.0206	13.02	13.0195	13.0191	13.0185	13.018	13.0175	13.017	13.0165	13.016	13.0155	13.015	13.0145	13.014	13.0135	13.013	13.0125	13.012	13.0115	13.011	13.0106	13.01	13.0095	13.0091	13.0085	13.008	13.0076	13.007	13.0065	13.0061	13.0055	13.005	13.0046	13.004	13.0035	13.003	13.0025	13.002	13.0015	13.001	13.0005	13	12.9995	12.999	12.9985	12.998	12.9975	12.997	12.9965	12.9961	12.9955	12.995	12.9946	12.994	12.9935	12.9931	12.9925	12.992	12.9916	12.991	12.9905	12.9901	12.9895	12.989	12.9886	12.988	12.9875	12.987	12.9865	12.986	12.9855	12.985	12.9845	12.984	12.9835	12.983	12.9825	12.982	12.9815	12.981	12.9805	12.9801	12.9795	12.979	12.9786	12.978	12.9775	12.9771	12.9765	12.976	12.9756	12.975	12.9745	12.9741	12.9735	12.973	12.9726	12.972	12.9715	12.971	12.9705	12.97	12.9695	12.969	12.9685	12.968	12.9675	12.967	12.9665	12.966	12.9656	12.965	12.9645	12.9641	12.9635	12.963	12.9626	12.962	12.9615	12.9611	12.9605	12.96	12.9596	12.959	12.9585	12.9581	12.9575	12.957	12.9566	12.956	12.9555	12.955	12.9545	12.954	12.9535	12.953	12.9525	12.952	12.9515	12.951	12.9505	12.95	12.9495	12.949	12.9485	12.9481	12.9475	12.947	12.9466	12.946	12.9455	12.9451	12.9445	12.944	12.9436	12.943	12.9425	12.9421	12.9415	12.941	12.9405	12.94	12.9395	12.939	12.9385	12.938	12.9375	12.937	12.9365	12.936	12.9355	12.9351	12.9345	12.934	12.9336	12.933	12.9325	12.9321	12.9315	12.931	12.9306	12.93	12.9295	12.9291	12.9285	12.928	12.9276	12.927	12.9265	12.9261	12.9255	12.925	12.9245	12.924	12.9235		47.9617		3.68269	3.68283	3.68297	3.68311	3.68326	3.6834	3.68354	3.68368	3.68382	3.68396	3.6841	3.68425	3.68439	3.68453	3.68467	3.68481	3.68495	3.6851	3.68524	3.68538	3.68552	3.68566	3.6858	3.68594	3.68609	3.68623	3.68637	3.68651	3.68665	3.68679	3.68694	3.68708	3.68722	3.68736	3.6875	3.68765	3.68779	3.68793	3.68807	3.68821	3.68835	3.6885	3.68864	3.68878	3.68892	3.68906	3.68921	3.68935	3.68949	3.68963	3.68977	3.68992	3.69006	3.6902	3.69034	3.69048	3.69062	3.69077	3.69091	3.69105	3.69119	3.69134	3.69148	3.69162	3.69176	3.6919	3.69205	3.69219	3.69233	3.69247	3.69261	3.69276	3.6929	3.69304	3.69318	3.69332	3.69347	3.69361	3.69375	3.69389	3.69404	3.69418	3.69432	3.69446	3.69461	3.69475	3.69489	3.69503	3.69517	3.69532	3.69546	3.6956	3.69574	3.69589	3.69603	3.69617	3.69631	3.69646	3.6966	3.69674	3.69688	3.69703	3.69717	3.69731	3.69745	3.6976	3.69774	3.69788	3.69802	3.69817	3.69831	3.69845	3.69859	3.69874	3.69888	3.69902	3.69916	3.69931	3.69945	3.69959	3.69974	3.69988	3.70002	3.70016	3.70031	3.70045	3.70059	3.70073	3.70088	3.70102	3.70116	3.70131	3.70145	3.70159	3.70173	3.70188	3.70202	3.70216	3.70231	3.70245	3.70259	3.70273	3.70288	3.70302	3.70316	3.70331	3.70345	3.70359	3.70373	3.70388	3.70402	3.70416	3.70431	3.70445	3.70459	3.70474	3.70488	3.70502	3.70517	3.70531	3.70545	3.70559	3.70574	3.70588	3.70602	3.70617	3.70631	3.70645	3.7066	3.70674	3.70688	3.70703	3.70717	3.70731	3.70746	3.7076	3.70774	3.70789	3.70803	3.70817	3.70832	3.70846	3.7086	3.70875	3.70889	3.70903	3.70918	3.70932	3.70946	3.70961	3.70975	3.70989	3.71004	3.71018	3.71032	3.71047	3.71061	3.71076	3.7109	3.71104	3.71119
6.06208	22.7496	3.75277	23.82	5.83784	3.89692	23.2941		Est. MMR	MR	Est. MMR (Corr)		10.668	10.6675	10.667	10.6665	10.666	10.6655	10.665	10.6645	10.664	10.6635	10.663	10.6625	10.662	10.6615	10.661	10.6605	10.66	10.6595	10.659	10.6585	10.658	10.6575	10.657	10.6565	10.656	10.6555	10.655	10.6545	10.654	10.6535	10.653	10.6525	10.652	10.6515	10.651	10.6505	10.65	10.6495	10.649	10.6485	10.648	10.6475	10.647	10.6465	10.646	10.6455	10.645	10.6445	10.644	10.6435	10.643	10.6425	10.642	10.6415	10.641	10.6405	10.64	10.6395	10.639	10.6385	10.638	10.6375	10.637	10.6365	10.636	10.6355	10.635	10.6345	10.634	10.6335	10.633	10.6325	10.632	10.6315	10.631	10.6305	10.63	10.6295	10.629	10.6285	10.628	10.6275	10.627	10.6265	10.626	10.6255	10.625	10.6245	10.624	10.6235	10.623	10.6225	10.622	10.6215	10.621	10.6205	10.62	10.6195	10.619	10.6185	10.618	10.6175	10.617	10.6165	10.616	10.6155	10.615	10.6145	10.614	10.6135	10.613	10.6125	10.612	10.6115	10.611	10.6105	10.61	10.6095	10.609	10.6085	10.608	10.6075	10.607	10.6065	10.606	10.6055	10.605	10.6045	10.604	10.6035	10.603	10.6025	10.602	10.6015	10.601	10.6005	10.6	10.5995	10.599	10.5985	10.598	10.5975	10.597	10.5965	10.596	10.5955	10.595	10.5945	10.594	10.5935	10.593	10.5925	10.592	10.5915	10.591	10.5905	10.59	10.5895	10.589	10.5885	10.588	10.5875	10.587	10.5865	10.586	10.5855	10.585	10.5845	10.584	10.5835	10.583	10.5825	10.582	10.5815	10.581	10.5805	10.58	10.5795	10.579	10.5785	10.578	10.5775	10.577	10.5765	10.576	10.5755	10.575	10.5745	10.574	10.5735	10.573	10.5725	10.572	10.5715	10.571	10.5705	10.57	10.5695	10.569	10.5685	10.568		40.7414		3.81902	3.8192	3.81938	3.81955	3.81973	3.81991	3.82009	3.82027	3.82045	3.82063	3.82081	3.82099	3.82117	3.82135	3.82152	3.8217	3.82188	3.82206	3.82224	3.82242	3.8226	3.82278	3.82296	3.82314	3.82332	3.8235	3.82368	3.82386	3.82404	3.82421	3.82439	3.82457	3.82475	3.82493	3.82511	3.82529	3.82547	3.82565	3.82583	3.82601	3.82619	3.82637	3.82655	3.82673	3.82691	3.82709	3.82727	3.82745	3.82763	3.82781	3.82799	3.82817	3.82835	3.82853	3.82871	3.82889	3.82907	3.82925	3.82943	3.82961	3.82979	3.82997	3.83015	3.83033	3.83051	3.83069	3.83087	3.83105	3.83123	3.83141	3.83159	3.83177	3.83195	3.83213	3.83231	3.83249	3.83267	3.83285	3.83303	3.83321	3.83339	3.83357	3.83375	3.83393	3.83411	3.83429	3.83447	3.83465	3.83483	3.83501	3.83519	3.83538	3.83556	3.83574	3.83592	3.8361	3.83628	3.83646	3.83664	3.83682	3.837	3.83718	3.83736	3.83754	3.83772	3.8379	3.83809	3.83827	3.83845	3.83863	3.83881	3.83899	3.83917	3.83935	3.83953	3.83971	3.83989	3.84007	3.84026	3.84044	3.84062	3.8408	3.84098	3.84116	3.84134	3.84152	3.8417	3.84189	3.84207	3.84225	3.84243	3.84261	3.84279	3.84297	3.84315	3.84334	3.84352	3.8437	3.84388	3.84406	3.84424	3.84442	3.8446	3.84479	3.84497	3.84515	3.84533	3.84551	3.84569	3.84587	3.84606	3.84624	3.84642	3.8466	3.84678	3.84696	3.84715	3.84733	3.84751	3.84769	3.84787	3.84805	3.84824	3.84842	3.8486	3.84878	3.84896	3.84914	3.84933	3.84951	3.84969	3.84987	3.85005	3.85024	3.85042	3.8506	3.85078	3.85096	3.85115	3.85133	3.85151	3.85169	3.85187	3.85206	3.85224	3.85242	3.8526	3.85278	3.85297	3.85315	3.85333	3.85351	3.8537	3.85388	3.85406	3.85424	3.85443	3.85461	3.85479	3.85497	3.85515
4.9932	17.1072	3.4261	19.62	4.76896	3.5872	19.0291		836.4		837.941		8.71635	8.71585	8.71535	8.71485	8.71435	8.71385	8.71335	8.71285	8.71235	8.71185	8.71135	8.71085	8.71035	8.70985	8.70935	8.70885	8.70835	8.70785	8.70735	8.70685	8.70635	8.70585	8.70535	8.70485	8.70435	8.70385	8.70335	8.70285	8.70235	8.70185	8.70135	8.70085	8.70035	8.69985	8.69935	8.69885	8.69835	8.69785	8.69735	8.69685	8.69635	8.69585	8.69535	8.69485	8.69435	8.69385	8.69335	8.69285	8.69235	8.69185	8.69135	8.69085	8.69035	8.68985	8.68935	8.68885	8.68835	8.68785	8.68735	8.68685	8.68635	8.68585	8.68535	8.68485	8.68435	8.68385	8.68335	8.68285	8.68235	8.68185	8.68135	8.68085	8.68035	8.67985	8.67935	8.67885	8.67835	8.67785	8.67735	8.67685	8.67635	8.67585	8.67535	8.67485	8.67435	8.67385	8.67335	8.67285	8.67235	8.67185	8.67135	8.67085	8.67035	8.66985	8.66935	8.66885	8.66835	8.66785	8.66735	8.66685	8.66635	8.66585	8.66535	8.66485	8.66435	8.66385	8.66335	8.66285	8.66235	8.66185	8.66135	8.66085	8.66035	8.65985	8.65935	8.65885	8.65835	8.65785	8.65735	8.65685	8.65635	8.65585	8.65535	8.65485	8.65435	8.65385	8.65335	8.65285	8.65235	8.65185	8.65135	8.65085	8.65035	8.64985	8.64935	8.64885	8.64835	8.64785	8.64735	8.64685	8.64635	8.64585	8.64535	8.64485	8.64435	8.64385	8.64335	8.64285	8.64235	8.64185	8.64135	8.64085	8.64035	8.63985	8.63935	8.63885	8.63835	8.63785	8.63735	8.63685	8.63635	8.63585	8.63535	8.63485	8.63435	8.63385	8.63335	8.63285	8.63235	8.63185	8.63135	8.63085	8.63035	8.62985	8.62935	8.62885	8.62835	8.62785	8.62735	8.62685	8.62635	8.62585	8.62535	8.62485	8.62435	8.62385	8.62335	8.62285	8.62235	8.62185	8.62135	8.62085	8.62035	8.61985	8.61935	8.61885	8.61835	8.61785	8.61735	8.61685	8.61635		33.3599		3.82728	3.8275	3.82772	3.82794	3.82816	3.82838	3.82859	3.82881	3.82903	3.82925	3.82947	3.82969	3.82991	3.83013	3.83035	3.83057	3.83079	3.83101	3.83123	3.83145	3.83167	3.83189	3.83211	3.83233	3.83255	3.83277	3.83299	3.83321	3.83343	3.83365	3.83387	3.8341	3.83432	3.83454	3.83476	3.83498	3.8352	3.83542	3.83564	3.83586	3.83608	3.8363	3.83652	3.83674	3.83696	3.83718	3.8374	3.83762	3.83784	3.83807	3.83829	3.83851	3.83873	3.83895	3.83917	3.83939	3.83961	3.83983	3.84005	3.84027	3.8405	3.84072	3.84094	3.84116	3.84138	3.8416	3.84182	3.84204	3.84226	3.84249	3.84271	3.84293	3.84315	3.84337	3.84359	3.84381	3.84404	3.84426	3.84448	3.8447	3.84492	3.84514	3.84536	3.84559	3.84581	3.84603	3.84625	3.84647	3.8467	3.84692	3.84714	3.84736	3.84758	3.8478	3.84803	3.84825	3.84847	3.84869	3.84891	3.84914	3.84936	3.84958	3.8498	3.85002	3.85025	3.85047	3.85069	3.85091	3.85114	3.85136	3.85158	3.8518	3.85203	3.85225	3.85247	3.85269	3.85291	3.85314	3.85336	3.85358	3.85381	3.85403	3.85425	3.85447	3.8547	3.85492	3.85514	3.85536	3.85559	3.85581	3.85603	3.85626	3.85648	3.8567	3.85692	3.85715	3.85737	3.85759	3.85782	3.85804	3.85826	3.85849	3.85871	3.85893	3.85915	3.85938	3.8596	3.85982	3.86005	3.86027	3.86049	3.86072	3.86094	3.86116	3.86139	3.86161	3.86184	3.86206	3.86228	3.86251	3.86273	3.86295	3.86318	3.8634	3.86362	3.86385	3.86407	3.8643	3.86452	3.86474	3.86497	3.86519	3.86542	3.86564	3.86586	3.86609	3.86631	3.86654	3.86676	3.86698	3.86721	3.86743	3.86766	3.86788	3.8681	3.86833	3.86855	3.86878	3.869	3.86923	3.86945	3.86967	3.8699	3.87012	3.87035	3.87057	3.8708	3.87102	3.87125	3.87147	3.8717
4.12828	15.0002	3.63352	16.2214	3.90404	3.84222	15.5779						7.14007	7.13957	7.13908	7.13857	7.13807	7.13758	7.13707	7.13657	7.13607	7.13557	7.13507	7.13457	7.13407	7.13357	7.13307	7.13257	7.13207	7.13157	7.13108	7.13057	7.13007	7.12957	7.12907	7.12857	7.12807	7.12757	7.12707	7.12657	7.12607	7.12557	7.12507	7.12458	7.12407	7.12357	7.12308	7.12257	7.12207	7.12157	7.12107	7.12057	7.12007	7.11957	7.11907	7.11857	7.11807	7.11757	7.11707	7.11658	7.11607	7.11557	7.11508	7.11457	7.11407	7.11357	7.11307	7.11257	7.11207	7.11157	7.11107	7.11057	7.11007	7.10957	7.10907	7.10858	7.10807	7.10757	7.10708	7.10657	7.10607	7.10557	7.10507	7.10457	7.10407	7.10357	7.10307	7.10257	7.10207	7.10157	7.10107	7.10058	7.10007	7.09957	7.09908	7.09857	7.09807	7.09757	7.09707	7.09657	7.09607	7.09557	7.09507	7.09457	7.09408	7.09357	7.09307	7.09258	7.09207	7.09157	7.09108	7.09057	7.09007	7.08957	7.08907	7.08857	7.08807	7.08757	7.08707	7.08657	7.08607	7.08557	7.08507	7.08458	7.08407	7.08357	7.08308	7.08257	7.08207	7.08157	7.08107	7.08057	7.08007	7.07957	7.07907	7.07857	7.07808	7.07757	7.07707	7.07658	7.07607	7.07557	7.07508	7.07457	7.07407	7.07357	7.07307	7.07257	7.07207	7.07157	7.07107	7.07057	7.07007	7.06957	7.06907	7.06858	7.06807	7.06757	7.06707	7.06657	7.06607	7.06557	7.06507	7.06457	7.06407	7.06358	7.06307	7.06257	7.06208	7.06157	7.06107	7.06058	7.06007	7.05957	7.05907	7.05857	7.05807	7.05757	7.05707	7.05657	7.05607	7.05557	7.05507	7.05457	7.05408	7.05357	7.05307	7.05258	7.05207	7.05157	7.05107	7.05057	7.05007	7.04957	7.04907	7.04857	7.04807	7.04758	7.04707	7.04657	7.04608	7.04557	7.04507	7.04458	7.04407	7.04357	7.04307	7.04257	7.04207	7.04157	7.04107	7.04057	7.04007		25.914		3.62937	3.62962	3.62988	3.63013	3.63039	3.63064	3.6309	3.63115	3.6314	3.63166	3.63191	3.63217	3.63242	3.63268	3.63293	3.63319	3.63344	3.6337	3.63395	3.6342	3.63446	3.63471	3.63497	3.63522	3.63548	3.63573	3.63599	3.63624	3.6365	3.63675	3.63701	3.63727	3.63752	3.63778	3.63803	3.63829	3.63854	3.6388	3.63905	3.63931	3.63956	3.63982	3.64008	3.64033	3.64059	3.64084	3.6411	3.64135	3.64161	3.64187	3.64212	3.64238	3.64263	3.64289	3.64315	3.6434	3.64366	3.64391	3.64417	3.64443	3.64468	3.64494	3.6452	3.64545	3.64571	3.64597	3.64622	3.64648	3.64673	3.64699	3.64725	3.6475	3.64776	3.64802	3.64827	3.64853	3.64879	3.64905	3.6493	3.64956	3.64982	3.65007	3.65033	3.65059	3.65084	3.6511	3.65136	3.65162	3.65187	3.65213	3.65239	3.65265	3.6529	3.65316	3.65342	3.65368	3.65393	3.65419	3.65445	3.65471	3.65496	3.65522	3.65548	3.65574	3.656	3.65625	3.65651	3.65677	3.65703	3.65729	3.65754	3.6578	3.65806	3.65832	3.65858	3.65883	3.65909	3.65935	3.65961	3.65987	3.66013	3.66038	3.66064	3.6609	3.66116	3.66142	3.66168	3.66194	3.6622	3.66245	3.66271	3.66297	3.66323	3.66349	3.66375	3.66401	3.66427	3.66453	3.66479	3.66504	3.6653	3.66556	3.66582	3.66608	3.66634	3.6666	3.66686	3.66712	3.66738	3.66764	3.6679	3.66816	3.66842	3.66868	3.66894	3.6692	3.66946	3.66972	3.66998	3.67024	3.67049	3.67075	3.67101	3.67128	3.67154	3.6718	3.67206	3.67232	3.67258	3.67284	3.6731	3.67336	3.67362	3.67388	3.67414	3.6744	3.67466	3.67492	3.67518	3.67544	3.6757	3.67596	3.67622	3.67648	3.67674	3.67701	3.67727	3.67753	3.67779	3.67805	3.67831	3.67857	3.67883	3.67909	3.67935	3.67962	3.67988	3.68014	3.6804	3.68066	3.68092
3.4329	11.4985	3.34949	13.489	3.20866	3.58357	12.8032		Est. Pc		Est. Pc (Corr)		5.86207	5.86158	5.86108	5.86057	5.86008	5.85958	5.85907	5.85858	5.85808	5.85757	5.85708	5.85658	5.85607	5.85557	5.85508	5.85458	5.85407	5.85358	5.85308	5.85257	5.85208	5.85158	5.85107	5.85058	5.85008	5.84957	5.84908	5.84858	5.84807	5.84757	5.84708	5.84658	5.84607	5.84558	5.84508	5.84457	5.84408	5.84358	5.84307	5.84258	5.84208	5.84157	5.84108	5.84058	5.84007	5.83957	5.83908	5.83858	5.83807	5.83758	5.83708	5.83657	5.83608	5.83558	5.83507	5.83458	5.83408	5.83357	5.83308	5.83258	5.83207	5.83157	5.83108	5.83058	5.83007	5.82958	5.82908	5.82857	5.82808	5.82758	5.82707	5.82658	5.82608	5.82557	5.82508	5.82458	5.82408	5.82357	5.82308	5.82258	5.82207	5.82158	5.82108	5.82057	5.82008	5.81958	5.81907	5.81858	5.81808	5.81757	5.81707	5.81658	5.81607	5.81557	5.81508	5.81458	5.81407	5.81358	5.81308	5.81257	5.81208	5.81158	5.81107	5.81058	5.81008	5.80957	5.80907	5.80858	5.80808	5.80757	5.80708	5.80658	5.80607	5.80558	5.80508	5.80457	5.80408	5.80358	5.80307	5.80258	5.80208	5.80157	5.80107	5.80058	5.80007	5.79957	5.79908	5.79858	5.79807	5.79758	5.79708	5.79657	5.79608	5.79558	5.79507	5.79458	5.79408	5.79357	5.79307	5.79258	5.79208	5.79157	5.79108	5.79058	5.79007	5.78958	5.78908	5.78857	5.78808	5.78758	5.78707	5.78658	5.78608	5.78557	5.78507	5.78458	5.78407	5.78357	5.78308	5.78258	5.78207	5.78158	5.78108	5.78057	5.78008	5.77958	5.77907	5.77858	5.77808	5.77758	5.77707	5.77658	5.77608	5.77557	5.77508	5.77458	5.77407	5.77358	5.77308	5.77257	5.77208	5.77158	5.77107	5.77058	5.77008	5.76957	5.76907	5.76858	5.76808	5.76757	5.76708	5.76658	5.76607	5.76558	5.76508	5.76457	5.76408	5.76358	5.76307	5.76258	5.76208		22.7496		3.88081	3.88114	3.88147	3.8818	3.88213	3.88246	3.88279	3.88313	3.88346	3.88379	3.88412	3.88445	3.88478	3.88511	3.88545	3.88578	3.88611	3.88644	3.88677	3.88711	3.88744	3.88777	3.8881	3.88844	3.88877	3.8891	3.88943	3.88976	3.8901	3.89043	3.89076	3.8911	3.89143	3.89176	3.89209	3.89243	3.89276	3.89309	3.89343	3.89376	3.89409	3.89443	3.89476	3.89509	3.89543	3.89576	3.89609	3.89643	3.89676	3.89709	3.89743	3.89776	3.8981	3.89843	3.89876	3.8991	3.89943	3.89977	3.9001	3.90044	3.90077	3.9011	3.90144	3.90177	3.90211	3.90244	3.90278	3.90311	3.90345	3.90378	3.90412	3.90445	3.90479	3.90512	3.90546	3.90579	3.90613	3.90646	3.9068	3.90713	3.90747	3.90781	3.90814	3.90848	3.90881	3.90915	3.90948	3.90982	3.91016	3.91049	3.91083	3.91116	3.9115	3.91184	3.91217	3.91251	3.91285	3.91318	3.91352	3.91386	3.91419	3.91453	3.91487	3.9152	3.91554	3.91588	3.91621	3.91655	3.91689	3.91723	3.91756	3.9179	3.91824	3.91857	3.91891	3.91925	3.91959	3.91993	3.92026	3.9206	3.92094	3.92128	3.92161	3.92195	3.92229	3.92263	3.92297	3.92331	3.92364	3.92398	3.92432	3.92466	3.925	3.92534	3.92567	3.92601	3.92635	3.92669	3.92703	3.92737	3.92771	3.92805	3.92839	3.92873	3.92906	3.9294	3.92974	3.93008	3.93042	3.93076	3.9311	3.93144	3.93178	3.93212	3.93246	3.9328	3.93314	3.93348	3.93382	3.93416	3.9345	3.93484	3.93518	3.93552	3.93586	3.9362	3.93654	3.93688	3.93722	3.93757	3.93791	3.93825	3.93859	3.93893	3.93927	3.93961	3.93995	3.94029	3.94063	3.94098	3.94132	3.94166	3.942	3.94234	3.94268	3.94303	3.94337	3.94371	3.94405	3.94439	3.94473	3.94508	3.94542	3.94576	3.9461	3.94645	3.94679	3.94713	3.94747	3.94782	3.94816
2.8756	10.1478	3.52893	11.2992	2.65136	3.82738	10.5795		0		0		4.7932	4.7927	4.7922	4.7917	4.7912	4.7907	4.7902	4.7897	4.7892	4.7887	4.7882	4.7877	4.7872	4.7867	4.7862	4.7857	4.7852	4.7847	4.7842	4.7837	4.7832	4.7827	4.7822	4.7817	4.7812	4.7807	4.7802	4.7797	4.7792	4.7787	4.7782	4.7777	4.7772	4.7767	4.7762	4.7757	4.7752	4.7747	4.7742	4.7737	4.7732	4.7727	4.7722	4.7717	4.7712	4.7707	4.7702	4.7697	4.7692	4.7687	4.7682	4.7677	4.7672	4.7667	4.7662	4.7657	4.7652	4.7647	4.7642	4.7637	4.7632	4.7627	4.7622	4.7617	4.7612	4.7607	4.7602	4.7597	4.7592	4.7587	4.7582	4.7577	4.7572	4.7567	4.7562	4.7557	4.7552	4.7547	4.7542	4.7537	4.7532	4.7527	4.7522	4.7517	4.7512	4.7507	4.7502	4.7497	4.7492	4.7487	4.7482	4.7477	4.7472	4.7467	4.7462	4.7457	4.7452	4.7447	4.7442	4.7437	4.7432	4.7427	4.7422	4.7417	4.7412	4.7407	4.7402	4.7397	4.7392	4.7387	4.7382	4.7377	4.7372	4.7367	4.7362	4.7357	4.7352	4.7347	4.7342	4.7337	4.7332	4.7327	4.7322	4.7317	4.7312	4.7307	4.7302	4.7297	4.7292	4.7287	4.7282	4.7277	4.7272	4.7267	4.7262	4.7257	4.7252	4.7247	4.7242	4.7237	4.7232	4.7227	4.7222	4.7217	4.7212	4.7207	4.7202	4.7197	4.7192	4.7187	4.7182	4.7177	4.7172	4.7167	4.7162	4.7157	4.7152	4.7147	4.7142	4.7137	4.7132	4.7127	4.7122	4.7117	4.7112	4.7107	4.7102	4.7097	4.7092	4.7087	4.7082	4.7077	4.7072	4.7067	4.7062	4.7057	4.7052	4.7047	4.7042	4.7037	4.7032	4.7027	4.7022	4.7017	4.7012	4.7007	4.7002	4.6997	4.6992	4.6987	4.6982	4.6977	4.6972	4.6967	4.6962	4.6957	4.6952	4.6947	4.6942	4.6937	4.6932		17.1072		3.56906	3.56943	3.5698	3.57018	3.57055	3.57092	3.57129	3.57167	3.57204	3.57241	3.57279	3.57316	3.57353	3.57391	3.57428	3.57465	3.57503	3.5754	3.57577	3.57615	3.57652	3.57689	3.57727	3.57764	3.57802	3.57839	3.57877	3.57914	3.57951	3.57989	3.58026	3.58064	3.58101	3.58139	3.58176	3.58214	3.58251	3.58289	3.58326	3.58364	3.58401	3.58439	3.58476	3.58514	3.58552	3.58589	3.58627	3.58664	3.58702	3.5874	3.58777	3.58815	3.58852	3.5889	3.58928	3.58965	3.59003	3.59041	3.59078	3.59116	3.59154	3.59192	3.59229	3.59267	3.59305	3.59342	3.5938	3.59418	3.59456	3.59493	3.59531	3.59569	3.59607	3.59645	3.59682	3.5972	3.59758	3.59796	3.59834	3.59872	3.59909	3.59947	3.59985	3.60023	3.60061	3.60099	3.60137	3.60175	3.60213	3.6025	3.60288	3.60326	3.60364	3.60402	3.6044	3.60478	3.60516	3.60554	3.60592	3.6063	3.60668	3.60706	3.60744	3.60782	3.6082	3.60858	3.60896	3.60935	3.60973	3.61011	3.61049	3.61087	3.61125	3.61163	3.61201	3.61239	3.61278	3.61316	3.61354	3.61392	3.6143	3.61468	3.61507	3.61545	3.61583	3.61621	3.61659	3.61698	3.61736	3.61774	3.61812	3.61851	3.61889	3.61927	3.61966	3.62004	3.62042	3.6208	3.62119	3.62157	3.62195	3.62234	3.62272	3.6231	3.62349	3.62387	3.62426	3.62464	3.62502	3.62541	3.62579	3.62618	3.62656	3.62695	3.62733	3.62771	3.6281	3.62848	3.62887	3.62925	3.62964	3.63002	3.63041	3.63079	3.63118	3.63157	3.63195	3.63234	3.63272	3.63311	3.63349	3.63388	3.63427	3.63465	3.63504	3.63542	3.63581	3.6362	3.63658	3.63697	3.63736	3.63774	3.63813	3.63852	3.6389	3.63929	3.63968	3.64007	3.64045	3.64084	3.64123	3.64161	3.642	3.64239	3.64278	3.64317	3.64355	3.64394	3.64433	3.64472	3.64511
2.42033	7.08992	2.92932	9.51028	2.19609	3.22843	8.76283						3.92828	3.92778	3.92728	3.92678	3.92628	3.92578	3.92528	3.92478	3.92428	3.92378	3.92328	3.92278	3.92228	3.92178	3.92128	3.92078	3.92028	3.91978	3.91928	3.91878	3.91828	3.91778	3.91728	3.91678	3.91628	3.91578	3.91528	3.91478	3.91428	3.91378	3.91328	3.91278	3.91228	3.91178	3.91128	3.91078	3.91028	3.90978	3.90928	3.90878	3.90828	3.90778	3.90728	3.90678	3.90628	3.90578	3.90528	3.90478	3.90428	3.90378	3.90328	3.90278	3.90228	3.90178	3.90128	3.90078	3.90028	3.89978	3.89928	3.89878	3.89828	3.89778	3.89728	3.89678	3.89628	3.89578	3.89528	3.89478	3.89428	3.89378	3.89328	3.89278	3.89228	3.89178	3.89128	3.89078	3.89028	3.88978	3.88928	3.88878	3.88828	3.88778	3.88728	3.88678	3.88628	3.88578	3.88528	3.88478	3.88428	3.88378	3.88328	3.88278	3.88228	3.88178	3.88128	3.88078	3.88028	3.87978	3.87928	3.87878	3.87828	3.87778	3.87728	3.87678	3.87628	3.87578	3.87528	3.87478	3.87428	3.87378	3.87328	3.87278	3.87228	3.87178	3.87128	3.87078	3.87028	3.86978	3.86928	3.86878	3.86828	3.86778	3.86728	3.86678	3.86628	3.86578	3.86528	3.86478	3.86428	3.86378	3.86328	3.86278	3.86228	3.86178	3.86128	3.86078	3.86028	3.85978	3.85928	3.85878	3.85828	3.85778	3.85728	3.85678	3.85628	3.85578	3.85528	3.85478	3.85428	3.85378	3.85328	3.85278	3.85228	3.85178	3.85128	3.85078	3.85028	3.84978	3.84928	3.84878	3.84828	3.84778	3.84728	3.84678	3.84628	3.84578	3.84528	3.84478	3.84428	3.84378	3.84328	3.84278	3.84228	3.84178	3.84128	3.84078	3.84028	3.83978	3.83928	3.83878	3.83828	3.83778	3.83728	3.83678	3.83628	3.83578	3.83528	3.83478	3.83428	3.83378	3.83328	3.83278	3.83228	3.83178	3.83128	3.83078	3.83028	3.82978	3.82928	3.82878	3.82828		15.0002		3.81852	3.819	3.81949	3.81998	3.82046	3.82095	3.82143	3.82192	3.82241	3.8229	3.82338	3.82387	3.82436	3.82485	3.82533	3.82582	3.82631	3.8268	3.82729	3.82777	3.82826	3.82875	3.82924	3.82973	3.83022	3.83071	3.8312	3.83168	3.83217	3.83266	3.83315	3.83364	3.83413	3.83462	3.83511	3.8356	3.83609	3.83658	3.83708	3.83757	3.83806	3.83855	3.83904	3.83953	3.84002	3.84051	3.84101	3.8415	3.84199	3.84248	3.84297	3.84347	3.84396	3.84445	3.84494	3.84544	3.84593	3.84642	3.84692	3.84741	3.8479	3.8484	3.84889	3.84938	3.84988	3.85037	3.85087	3.85136	3.85186	3.85235	3.85284	3.85334	3.85383	3.85433	3.85482	3.85532	3.85582	3.85631	3.85681	3.8573	3.8578	3.8583	3.85879	3.85929	3.85978	3.86028	3.86078	3.86127	3.86177	3.86227	3.86277	3.86326	3.86376	3.86426	3.86476	3.86525	3.86575	3.86625	3.86675	3.86725	3.86775	3.86824	3.86874	3.86924	3.86974	3.87024	3.87074	3.87124	3.87174	3.87224	3.87274	3.87324	3.87374	3.87424	3.87474	3.87524	3.87574	3.87624	3.87674	3.87724	3.87774	3.87825	3.87875	3.87925	3.87975	3.88025	3.88075	3.88126	3.88176	3.88226	3.88276	3.88327	3.88377	3.88427	3.88477	3.88528	3.88578	3.88628	3.88679	3.88729	3.8878	3.8883	3.8888	3.88931	3.88981	3.89032	3.89082	3.89133	3.89183	3.89233	3.89284	3.89335	3.89385	3.89436	3.89486	3.89537	3.89587	3.89638	3.89689	3.89739	3.8979	3.8984	3.89891	3.89942	3.89992	3.90043	3.90094	3.90145	3.90195	3.90246	3.90297	3.90348	3.90398	3.90449	3.905	3.90551	3.90602	3.90653	3.90704	3.90754	3.90805	3.90856	3.90907	3.90958	3.91009	3.9106	3.91111	3.91162	3.91213	3.91264	3.91315	3.91366	3.91417	3.91468	3.91519	3.9157	3.91622	3.91673	3.91724	3.91775	3.91826
2.03342	7.18184	3.53189	7.99002	1.80919	3.96964	7.21902			Est. PcMAX			3.2329	3.2324	3.2319	3.2314	3.2309	3.2304	3.2299	3.2294	3.2289	3.2284	3.2279	3.2274	3.2269	3.2264	3.2259	3.2254	3.2249	3.2244	3.2239	3.2234	3.2229	3.2224	3.2219	3.2214	3.2209	3.2204	3.2199	3.2194	3.2189	3.2184	3.2179	3.2174	3.2169	3.2164	3.2159	3.2154	3.2149	3.2144	3.2139	3.2134	3.2129	3.2124	3.2119	3.2114	3.2109	3.2104	3.2099	3.2094	3.2089	3.2084	3.2079	3.2074	3.2069	3.2064	3.2059	3.2054	3.2049	3.2044	3.2039	3.2034	3.2029	3.2024	3.2019	3.2014	3.2009	3.2004	3.1999	3.1994	3.1989	3.1984	3.1979	3.1974	3.1969	3.1964	3.1959	3.1954	3.1949	3.1944	3.1939	3.1934	3.1929	3.1924	3.1919	3.1914	3.1909	3.1904	3.1899	3.1894	3.1889	3.1884	3.1879	3.1874	3.1869	3.1864	3.1859	3.1854	3.1849	3.1844	3.1839	3.1834	3.1829	3.1824	3.1819	3.1814	3.1809	3.1804	3.1799	3.1794	3.1789	3.1784	3.1779	3.1774	3.1769	3.1764	3.1759	3.1754	3.1749	3.1744	3.1739	3.1734	3.1729	3.1724	3.1719	3.1714	3.1709	3.1704	3.1699	3.1694	3.1689	3.1684	3.1679	3.1674	3.1669	3.1664	3.1659	3.1654	3.1649	3.1644	3.1639	3.1634	3.1629	3.1624	3.1619	3.1614	3.1609	3.1604	3.1599	3.1594	3.1589	3.1584	3.1579	3.1574	3.1569	3.1564	3.1559	3.1554	3.1549	3.1544	3.1539	3.1534	3.1529	3.1524	3.1519	3.1514	3.1509	3.1504	3.1499	3.1494	3.1489	3.1484	3.1479	3.1474	3.1469	3.1464	3.1459	3.1454	3.1449	3.1444	3.1439	3.1434	3.1429	3.1424	3.1419	3.1414	3.1409	3.1404	3.1399	3.1394	3.1389	3.1384	3.1379	3.1374	3.1369	3.1364	3.1359	3.1354	3.1349	3.1344	3.1339	3.1334	3.1329		11.4985		3.55671	3.55726	3.55781	3.55836	3.55891	3.55946	3.56001	3.56056	3.56111	3.56166	3.56222	3.56277	3.56332	3.56387	3.56442	3.56498	3.56553	3.56608	3.56663	3.56719	3.56774	3.5683	3.56885	3.5694	3.56996	3.57051	3.57107	3.57162	3.57218	3.57273	3.57329	3.57384	3.5744	3.57495	3.57551	3.57606	3.57662	3.57718	3.57773	3.57829	3.57885	3.5794	3.57996	3.58052	3.58108	3.58163	3.58219	3.58275	3.58331	3.58387	3.58442	3.58498	3.58554	3.5861	3.58666	3.58722	3.58778	3.58834	3.5889	3.58946	3.59002	3.59058	3.59114	3.5917	3.59226	3.59282	3.59339	3.59395	3.59451	3.59507	3.59563	3.5962	3.59676	3.59732	3.59788	3.59845	3.59901	3.59957	3.60014	3.6007	3.60126	3.60183	3.60239	3.60296	3.60352	3.60409	3.60465	3.60522	3.60578	3.60635	3.60691	3.60748	3.60804	3.60861	3.60918	3.60974	3.61031	3.61088	3.61144	3.61201	3.61258	3.61315	3.61371	3.61428	3.61485	3.61542	3.61599	3.61655	3.61712	3.61769	3.61826	3.61883	3.6194	3.61997	3.62054	3.62111	3.62168	3.62225	3.62282	3.62339	3.62396	3.62453	3.62511	3.62568	3.62625	3.62682	3.62739	3.62797	3.62854	3.62911	3.62968	3.63026	3.63083	3.6314	3.63198	3.63255	3.63312	3.6337	3.63427	3.63485	3.63542	3.636	3.63657	3.63715	3.63772	3.6383	3.63887	3.63945	3.64002	3.6406	3.64118	3.64175	3.64233	3.64291	3.64348	3.64406	3.64464	3.64522	3.6458	3.64637	3.64695	3.64753	3.64811	3.64869	3.64927	3.64985	3.65043	3.651	3.65158	3.65216	3.65274	3.65332	3.65391	3.65449	3.65507	3.65565	3.65623	3.65681	3.65739	3.65797	3.65856	3.65914	3.65972	3.6603	3.66089	3.66147	3.66205	3.66263	3.66322	3.6638	3.66439	3.66497	3.66555	3.66614	3.66672	3.66731	3.66789	3.66848	3.66906	3.66965	3.67023
1.70687	5.81339	3.40587	6.70689	1.48264	3.92097	5.91602			210			2.6756	2.6751	2.6746	2.6741	2.6736	2.6731	2.6726	2.6721	2.6716	2.6711	2.6706	2.6701	2.6696	2.6691	2.6686	2.6681	2.6676	2.6671	2.6666	2.6661	2.6656	2.6651	2.6646	2.6641	2.6636	2.6631	2.6626	2.6621	2.6616	2.6611	2.6606	2.6601	2.6596	2.6591	2.6586	2.6581	2.6576	2.6571	2.6566	2.6561	2.6556	2.6551	2.6546	2.6541	2.6536	2.6531	2.6526	2.6521	2.6516	2.6511	2.6506	2.6501	2.6496	2.6491	2.6486	2.6481	2.6476	2.6471	2.6466	2.6461	2.6456	2.6451	2.6446	2.6441	2.6436	2.6431	2.6426	2.6421	2.6416	2.6411	2.6406	2.6401	2.6396	2.6391	2.6386	2.6381	2.6376	2.6371	2.6366	2.6361	2.6356	2.6351	2.6346	2.6341	2.6336	2.6331	2.6326	2.6321	2.6316	2.6311	2.6306	2.6301	2.6296	2.6291	2.6286	2.6281	2.6276	2.6271	2.6266	2.6261	2.6256	2.6251	2.6246	2.6241	2.6236	2.6231	2.6226	2.6221	2.6216	2.6211	2.6206	2.6201	2.6196	2.6191	2.6186	2.6181	2.6176	2.6171	2.6166	2.6161	2.6156	2.6151	2.6146	2.6141	2.6136	2.6131	2.6126	2.6121	2.6116	2.6111	2.6106	2.6101	2.6096	2.6091	2.6086	2.6081	2.6076	2.6071	2.6066	2.6061	2.6056	2.6051	2.6046	2.6041	2.6036	2.6031	2.6026	2.6021	2.6016	2.6011	2.6006	2.6001	2.5996	2.5991	2.5986	2.5981	2.5976	2.5971	2.5966	2.5961	2.5956	2.5951	2.5946	2.5941	2.5936	2.5931	2.5926	2.5921	2.5916	2.5911	2.5906	2.5901	2.5896	2.5891	2.5886	2.5881	2.5876	2.5871	2.5866	2.5861	2.5856	2.5851	2.5846	2.5841	2.5836	2.5831	2.5826	2.5821	2.5816	2.5811	2.5806	2.5801	2.5796	2.5791	2.5786	2.5781	2.5776	2.5771	2.5766	2.5761	2.5756		10.1478		3.79271	3.79342	3.79413	3.79484	3.79555	3.79626	3.79697	3.79768	3.79839	3.7991	3.79982	3.80053	3.80124	3.80195	3.80266	3.80338	3.80409	3.8048	3.80551	3.80623	3.80694	3.80766	3.80837	3.80909	3.8098	3.81052	3.81123	3.81195	3.81266	3.81338	3.8141	3.81481	3.81553	3.81625	3.81697	3.81768	3.8184	3.81912	3.81984	3.82056	3.82128	3.822	3.82272	3.82344	3.82416	3.82488	3.8256	3.82632	3.82704	3.82776	3.82849	3.82921	3.82993	3.83065	3.83138	3.8321	3.83282	3.83355	3.83427	3.835	3.83572	3.83645	3.83717	3.8379	3.83862	3.83935	3.84008	3.8408	3.84153	3.84226	3.84298	3.84371	3.84444	3.84517	3.8459	3.84663	3.84736	3.84809	3.84882	3.84955	3.85028	3.85101	3.85174	3.85247	3.8532	3.85393	3.85466	3.8554	3.85613	3.85686	3.85759	3.85833	3.85906	3.85979	3.86053	3.86126	3.862	3.86273	3.86347	3.8642	3.86494	3.86568	3.86641	3.86715	3.86789	3.86862	3.86936	3.8701	3.87084	3.87158	3.87231	3.87305	3.87379	3.87453	3.87527	3.87601	3.87675	3.87749	3.87823	3.87897	3.87972	3.88046	3.8812	3.88194	3.88269	3.88343	3.88417	3.88491	3.88566	3.8864	3.88715	3.88789	3.88864	3.88938	3.89013	3.89087	3.89162	3.89237	3.89311	3.89386	3.89461	3.89535	3.8961	3.89685	3.8976	3.89835	3.8991	3.89984	3.90059	3.90134	3.90209	3.90284	3.9036	3.90435	3.9051	3.90585	3.9066	3.90735	3.90811	3.90886	3.90961	3.91036	3.91112	3.91187	3.91263	3.91338	3.91413	3.91489	3.91565	3.9164	3.91716	3.91791	3.91867	3.91943	3.92018	3.92094	3.9217	3.92246	3.92321	3.92397	3.92473	3.92549	3.92625	3.92701	3.92777	3.92853	3.92929	3.93005	3.93081	3.93157	3.93234	3.9331	3.93386	3.93462	3.93539	3.93615	3.93691	3.93768	3.93844	3.9392	3.93997
1.457	3.56508	2.44687	5.72505	1.23276	2.89194	4.91897						2.22032	2.21983	2.21932	2.21882	2.21833	2.21782	2.21733	2.21683	2.21632	2.21583	2.21532	2.21483	2.21433	2.21382	2.21333	2.21283	2.21232	2.21183	2.21132	2.21082	2.21033	2.20982	2.20933	2.20883	2.20832	2.20783	2.20732	2.20683	2.20633	2.20582	2.20533	2.20483	2.20432	2.20383	2.20332	2.20283	2.20233	2.20182	2.20133	2.20083	2.20032	2.19983	2.19932	2.19883	2.19833	2.19782	2.19733	2.19683	2.19632	2.19583	2.19532	2.19483	2.19433	2.19382	2.19333	2.19283	2.19232	2.19183	2.19132	2.19083	2.19033	2.18982	2.18933	2.18883	2.18832	2.18783	2.18732	2.18683	2.18633	2.18582	2.18533	2.18483	2.18433	2.18383	2.18332	2.18283	2.18233	2.18182	2.18133	2.18083	2.18032	2.17983	2.17932	2.17883	2.17833	2.17782	2.17733	2.17683	2.17633	2.17583	2.17532	2.17483	2.17433	2.17382	2.17333	2.17283	2.17232	2.17183	2.17132	2.17083	2.17033	2.16982	2.16933	2.16883	2.16833	2.16783	2.16732	2.16683	2.16633	2.16582	2.16533	2.16482	2.16432	2.16383	2.16332	2.16283	2.16233	2.16182	2.16133	2.16082	2.16033	2.15983	2.15932	2.15883	2.15833	2.15782	2.15733	2.15682	2.15632	2.15583	2.15532	2.15483	2.15433	2.15382	2.15333	2.15282	2.15233	2.15183	2.15132	2.15083	2.15033	2.14982	2.14933	2.14882	2.14832	2.14783	2.14732	2.14683	2.14633	2.14583	2.14533	2.14482	2.14433	2.14383	2.14332	2.14283	2.14233	2.14182	2.14133	2.14082	2.14032	2.13983	2.13932	2.13883	2.13833	2.13783	2.13733	2.13682	2.13633	2.13583	2.13532	2.13483	2.13433	2.13382	2.13333	2.13282	2.13233	2.13183	2.13132	2.13083	2.13033	2.12983	2.12933	2.12882	2.12833	2.12783	2.12732	2.12683	2.12633	2.12582	2.12533	2.12482	2.12433	2.12383	2.12332	2.12283	2.12233	2.12183	2.12133	2.12082	2.12033		7.08992		3.19319	3.19391	3.19463	3.19535	3.19607	3.19679	3.19751	3.19823	3.19895	3.19967	3.2004	3.20112	3.20184	3.20256	3.20329	3.20401	3.20473	3.20546	3.20618	3.20691	3.20763	3.20836	3.20909	3.20981	3.21054	3.21127	3.21199	3.21272	3.21345	3.21418	3.21491	3.21564	3.21637	3.2171	3.21783	3.21856	3.21929	3.22002	3.22075	3.22148	3.22221	3.22295	3.22368	3.22441	3.22514	3.22588	3.22661	3.22735	3.22808	3.22882	3.22955	3.23029	3.23102	3.23176	3.2325	3.23323	3.23397	3.23471	3.23545	3.23619	3.23692	3.23766	3.2384	3.23914	3.23988	3.24062	3.24136	3.2421	3.24285	3.24359	3.24433	3.24507	3.24582	3.24656	3.2473	3.24805	3.24879	3.24953	3.25028	3.25102	3.25177	3.25252	3.25326	3.25401	3.25476	3.2555	3.25625	3.257	3.25775	3.2585	3.25924	3.25999	3.26074	3.26149	3.26224	3.26299	3.26375	3.2645	3.26525	3.266	3.26675	3.26751	3.26826	3.26901	3.26977	3.27052	3.27127	3.27203	3.27278	3.27354	3.2743	3.27505	3.27581	3.27657	3.27732	3.27808	3.27884	3.2796	3.28036	3.28111	3.28187	3.28263	3.28339	3.28415	3.28492	3.28568	3.28644	3.2872	3.28796	3.28872	3.28949	3.29025	3.29101	3.29178	3.29254	3.29331	3.29407	3.29484	3.2956	3.29637	3.29714	3.2979	3.29867	3.29944	3.30021	3.30097	3.30174	3.30251	3.30328	3.30405	3.30482	3.30559	3.30636	3.30713	3.3079	3.30868	3.30945	3.31022	3.31099	3.31177	3.31254	3.31332	3.31409	3.31486	3.31564	3.31642	3.31719	3.31797	3.31874	3.31952	3.3203	3.32108	3.32185	3.32263	3.32341	3.32419	3.32497	3.32575	3.32653	3.32731	3.32809	3.32887	3.32965	3.33044	3.33122	3.332	3.33278	3.33357	3.33435	3.33514	3.33592	3.33671	3.33749	3.33828	3.33906	3.33985	3.34064	3.34142	3.34221	3.343	3.34379
1.27218	3.36509	2.64515	4.99881	1.04794	3.21115	4.18149			Suggested Correction Factor			1.83342	1.83292	1.83242	1.83192	1.83142	1.83092	1.83042	1.82992	1.82942	1.82892	1.82842	1.82792	1.82742	1.82692	1.82642	1.82592	1.82542	1.82492	1.82442	1.82392	1.82342	1.82292	1.82242	1.82192	1.82142	1.82092	1.82042	1.81992	1.81942	1.81892	1.81842	1.81792	1.81742	1.81692	1.81642	1.81592	1.81542	1.81492	1.81442	1.81392	1.81342	1.81292	1.81242	1.81192	1.81142	1.81092	1.81042	1.80992	1.80942	1.80892	1.80842	1.80792	1.80742	1.80692	1.80642	1.80592	1.80542	1.80492	1.80442	1.80392	1.80342	1.80292	1.80242	1.80192	1.80142	1.80092	1.80042	1.79992	1.79942	1.79892	1.79842	1.79792	1.79742	1.79692	1.79642	1.79592	1.79542	1.79492	1.79442	1.79392	1.79342	1.79292	1.79242	1.79192	1.79142	1.79092	1.79042	1.78992	1.78942	1.78892	1.78842	1.78792	1.78742	1.78692	1.78642	1.78592	1.78542	1.78492	1.78442	1.78392	1.78342	1.78292	1.78242	1.78192	1.78142	1.78092	1.78042	1.77992	1.77942	1.77892	1.77842	1.77792	1.77742	1.77692	1.77642	1.77592	1.77542	1.77492	1.77442	1.77392	1.77342	1.77292	1.77242	1.77192	1.77142	1.77092	1.77042	1.76992	1.76942	1.76892	1.76842	1.76792	1.76742	1.76692	1.76642	1.76592	1.76542	1.76492	1.76442	1.76392	1.76342	1.76292	1.76242	1.76192	1.76142	1.76092	1.76042	1.75992	1.75942	1.75892	1.75842	1.75792	1.75742	1.75692	1.75642	1.75592	1.75542	1.75492	1.75442	1.75392	1.75342	1.75292	1.75242	1.75192	1.75142	1.75092	1.75042	1.74992	1.74942	1.74892	1.74842	1.74792	1.74742	1.74692	1.74642	1.74592	1.74542	1.74492	1.74442	1.74392	1.74342	1.74292	1.74242	1.74192	1.74142	1.74092	1.74042	1.73992	1.73942	1.73892	1.73842	1.73792	1.73742	1.73692	1.73642	1.73592	1.73542	1.73492	1.73442	1.73392	1.73342		7.18184		3.91717	3.91824	3.91931	3.92038	3.92145	3.92252	3.92359	3.92466	3.92574	3.92681	3.92788	3.92896	3.93003	3.93111	3.93218	3.93326	3.93434	3.93542	3.9365	3.93757	3.93865	3.93973	3.94082	3.9419	3.94298	3.94406	3.94515	3.94623	3.94731	3.9484	3.94948	3.95057	3.95166	3.95274	3.95383	3.95492	3.95601	3.9571	3.95819	3.95928	3.96037	3.96147	3.96256	3.96365	3.96475	3.96584	3.96694	3.96803	3.96913	3.97023	3.97132	3.97242	3.97352	3.97462	3.97572	3.97682	3.97792	3.97902	3.98013	3.98123	3.98233	3.98344	3.98454	3.98565	3.98676	3.98786	3.98897	3.99008	3.99119	3.9923	3.99341	3.99452	3.99563	3.99674	3.99785	3.99896	4.00008	4.00119	4.00231	4.00342	4.00454	4.00566	4.00677	4.00789	4.00901	4.01013	4.01125	4.01237	4.01349	4.01461	4.01573	4.01686	4.01798	4.01911	4.02023	4.02136	4.02248	4.02361	4.02474	4.02586	4.02699	4.02812	4.02925	4.03038	4.03151	4.03265	4.03378	4.03491	4.03605	4.03718	4.03832	4.03945	4.04059	4.04172	4.04286	4.044	4.04514	4.04628	4.04742	4.04856	4.0497	4.05084	4.05199	4.05313	4.05427	4.05542	4.05656	4.05771	4.05886	4.06	4.06115	4.0623	4.06345	4.0646	4.06575	4.0669	4.06805	4.0692	4.07036	4.07151	4.07267	4.07382	4.07498	4.07613	4.07729	4.07845	4.07961	4.08077	4.08192	4.08309	4.08425	4.08541	4.08657	4.08773	4.0889	4.09006	4.09123	4.09239	4.09356	4.09473	4.09589	4.09706	4.09823	4.0994	4.10057	4.10174	4.10291	4.10408	4.10526	4.10643	4.10761	4.10878	4.10996	4.11113	4.11231	4.11349	4.11467	4.11585	4.11702	4.11821	4.11939	4.12057	4.12175	4.12293	4.12412	4.1253	4.12649	4.12767	4.12886	4.13005	4.13123	4.13242	4.13361	4.1348	4.13599	4.13718	4.13838	4.13957	4.14076	4.14196	4.14315
1.0953	3.26407	2.98007	4.30381	0.871065	3.74722	3.47572			Corrected			1.50687	1.50637	1.50587	1.50537	1.50487	1.50438	1.50387	1.50337	1.50287	1.50237	1.50187	1.50137	1.50087	1.50038	1.49987	1.49937	1.49887	1.49837	1.49787	1.49737	1.49687	1.49638	1.49587	1.49537	1.49487	1.49437	1.49387	1.49337	1.49287	1.49238	1.49187	1.49137	1.49087	1.49038	1.48987	1.48937	1.48887	1.48838	1.48787	1.48737	1.48687	1.48638	1.48587	1.48537	1.48487	1.48438	1.48387	1.48337	1.48287	1.48237	1.48187	1.48137	1.48087	1.48037	1.47987	1.47937	1.47887	1.47837	1.47787	1.47737	1.47687	1.47637	1.47587	1.47537	1.47487	1.47437	1.47387	1.47337	1.47287	1.47237	1.47187	1.47137	1.47087	1.47037	1.46988	1.46937	1.46887	1.46837	1.46787	1.46737	1.46687	1.46637	1.46588	1.46537	1.46487	1.46437	1.46387	1.46337	1.46287	1.46237	1.46188	1.46137	1.46087	1.46037	1.45987	1.45937	1.45887	1.45837	1.45788	1.45737	1.45687	1.45637	1.45587	1.45537	1.45487	1.45437	1.45388	1.45337	1.45287	1.45237	1.45187	1.45137	1.45087	1.45037	1.44988	1.44937	1.44887	1.44837	1.44787	1.44737	1.44687	1.44637	1.44588	1.44537	1.44487	1.44437	1.44387	1.44337	1.44287	1.44237	1.44188	1.44137	1.44087	1.44037	1.43987	1.43937	1.43887	1.43837	1.43788	1.43737	1.43687	1.43637	1.43587	1.43538	1.43487	1.43437	1.43388	1.43337	1.43287	1.43237	1.43187	1.43138	1.43087	1.43037	1.42988	1.42937	1.42887	1.42837	1.42787	1.42738	1.42687	1.42637	1.42588	1.42537	1.42487	1.42437	1.42387	1.42338	1.42287	1.42237	1.42188	1.42137	1.42087	1.42037	1.41987	1.41938	1.41887	1.41837	1.41787	1.41737	1.41687	1.41637	1.41587	1.41538	1.41487	1.41437	1.41387	1.41337	1.41287	1.41237	1.41187	1.41138	1.41087	1.41037	1.40987	1.40937	1.40887	1.40837	1.40787	1.40738	1.40687		5.81339		3.85791	3.85919	3.86047	3.86175	3.86304	3.86432	3.86561	3.86689	3.86818	3.86947	3.87075	3.87204	3.87333	3.87462	3.87591	3.87721	3.8785	3.87979	3.88109	3.88239	3.88368	3.88498	3.88628	3.88758	3.88888	3.89018	3.89148	3.89278	3.89409	3.89539	3.8967	3.89801	3.89931	3.90062	3.90193	3.90324	3.90455	3.90586	3.90717	3.90849	3.9098	3.91112	3.91243	3.91375	3.91507	3.91639	3.91771	3.91903	3.92035	3.92167	3.92299	3.92432	3.92564	3.92697	3.9283	3.92962	3.93095	3.93228	3.93361	3.93494	3.93628	3.93761	3.93894	3.94028	3.94161	3.94295	3.94429	3.94563	3.94697	3.94831	3.94965	3.95099	3.95233	3.95368	3.95502	3.95637	3.95771	3.95906	3.96041	3.96176	3.96311	3.96446	3.96581	3.96717	3.96852	3.96988	3.97123	3.97259	3.97395	3.97531	3.97667	3.97803	3.97939	3.98075	3.98211	3.98348	3.98484	3.98621	3.98758	3.98894	3.99031	3.99168	3.99305	3.99443	3.9958	3.99717	3.99855	3.99992	4.0013	4.00268	4.00406	4.00543	4.00682	4.0082	4.00958	4.01096	4.01235	4.01373	4.01512	4.0165	4.01789	4.01928	4.02067	4.02206	4.02345	4.02485	4.02624	4.02764	4.02903	4.03043	4.03183	4.03322	4.03462	4.03602	4.03743	4.03883	4.04023	4.04164	4.04304	4.04445	4.04585	4.04726	4.04867	4.05008	4.05149	4.05291	4.05432	4.05573	4.05715	4.05857	4.05998	4.0614	4.06282	4.06424	4.06566	4.06708	4.06851	4.06993	4.07136	4.07278	4.07421	4.07564	4.07707	4.0785	4.07993	4.08136	4.08279	4.08423	4.08566	4.0871	4.08854	4.08997	4.09141	4.09285	4.0943	4.09574	4.09718	4.09863	4.10007	4.10152	4.10296	4.10441	4.10586	4.10731	4.10876	4.11022	4.11167	4.11312	4.11458	4.11604	4.11749	4.11895	4.12041	4.12187	4.12334	4.1248	4.12626	4.12773	4.12919	4.13066	4.13213
0.939075	2.67649	2.85014	3.68994	0.71484	3.74418	2.85235						1.257	1.2565	1.256	1.2555	1.255	1.2545	1.254	1.2535	1.253	1.2525	1.252	1.2515	1.251	1.2505	1.25	1.2495	1.249	1.2485	1.248	1.2475	1.247	1.2465	1.246	1.2455	1.245	1.2445	1.244	1.2435	1.243	1.2425	1.242	1.2415	1.241	1.2405	1.24	1.2395	1.239	1.2385	1.238	1.2375	1.237	1.2365	1.236	1.2355	1.235	1.2345	1.234	1.2335	1.233	1.2325	1.232	1.2315	1.231	1.2305	1.23	1.2295	1.229	1.2285	1.228	1.2275	1.227	1.2265	1.226	1.2255	1.225	1.2245	1.224	1.2235	1.223	1.2225	1.222	1.2215	1.221	1.2205	1.22	1.2195	1.219	1.2185	1.218	1.2175	1.217	1.2165	1.216	1.2155	1.215	1.2145	1.214	1.2135	1.213	1.2125	1.212	1.2115	1.211	1.2105	1.21	1.2095	1.209	1.2085	1.208	1.2075	1.207	1.2065	1.206	1.2055	1.205	1.2045	1.204	1.2035	1.203	1.2025	1.202	1.2015	1.201	1.2005	1.2	1.1995	1.199	1.1985	1.198	1.1975	1.197	1.1965	1.196	1.1955	1.195	1.1945	1.194	1.1935	1.193	1.1925	1.192	1.1915	1.191	1.1905	1.19	1.1895	1.189	1.1885	1.188	1.1875	1.187	1.1865	1.186	1.1855	1.185	1.1845	1.184	1.1835	1.183	1.1825	1.182	1.1815	1.181	1.1805	1.18	1.1795	1.179	1.1785	1.178	1.1775	1.177	1.1765	1.176	1.1755	1.175	1.1745	1.174	1.1735	1.173	1.1725	1.172	1.1715	1.171	1.1705	1.17	1.1695	1.169	1.1685	1.168	1.1675	1.167	1.1665	1.166	1.1655	1.165	1.1645	1.164	1.1635	1.163	1.1625	1.162	1.1615	1.161	1.1605	1.16	1.1595	1.159	1.1585	1.158	1.1575	1.157		3.56508		2.83618	2.83731	2.83844	2.83957	2.8407	2.84184	2.84297	2.8441	2.84524	2.84637	2.84751	2.84865	2.84979	2.85093	2.85207	2.85321	2.85435	2.85549	2.85664	2.85778	2.85893	2.86008	2.86122	2.86237	2.86352	2.86467	2.86582	2.86698	2.86813	2.86928	2.87044	2.87159	2.87275	2.87391	2.87507	2.87623	2.87739	2.87855	2.87971	2.88088	2.88204	2.88321	2.88437	2.88554	2.88671	2.88788	2.88905	2.89022	2.89139	2.89256	2.89374	2.89491	2.89609	2.89726	2.89844	2.89962	2.9008	2.90198	2.90316	2.90435	2.90553	2.90671	2.9079	2.90909	2.91027	2.91146	2.91265	2.91384	2.91503	2.91622	2.91742	2.91861	2.91981	2.921	2.9222	2.9234	2.9246	2.9258	2.927	2.9282	2.9294	2.93061	2.93181	2.93302	2.93423	2.93543	2.93664	2.93785	2.93906	2.94028	2.94149	2.9427	2.94392	2.94513	2.94635	2.94757	2.94879	2.95001	2.95123	2.95245	2.95367	2.9549	2.95612	2.95735	2.95858	2.9598	2.96103	2.96226	2.96349	2.96473	2.96596	2.96719	2.96843	2.96967	2.9709	2.97214	2.97338	2.97462	2.97586	2.97711	2.97835	2.97959	2.98084	2.98209	2.98333	2.98458	2.98583	2.98708	2.98834	2.98959	2.99084	2.9921	2.99335	2.99461	2.99587	2.99713	2.99839	2.99965	3.00091	3.00218	3.00344	3.00471	3.00597	3.00724	3.00851	3.00978	3.01105	3.01232	3.0136	3.01487	3.01615	3.01742	3.0187	3.01998	3.02126	3.02254	3.02382	3.0251	3.02639	3.02767	3.02896	3.03025	3.03153	3.03282	3.03411	3.03541	3.0367	3.03799	3.03929	3.04058	3.04188	3.04318	3.04448	3.04578	3.04708	3.04838	3.04969	3.05099	3.0523	3.05361	3.05491	3.05622	3.05753	3.05885	3.06016	3.06147	3.06279	3.0641	3.06542	3.06674	3.06806	3.06938	3.0707	3.07202	3.07335	3.07467	3.076	3.07733	3.07866	3.07999	3.08132
0.82345	1.84246	2.23749	3.23561	0.599215	3.07479	2.39098		Alpha (1)	PO2'(1)	MO2(1)		1.07218	1.07167	1.07117	1.07068	1.07018	1.06968	1.06917	1.06868	1.06818	1.06767	1.06717	1.06668	1.06618	1.06568	1.06517	1.06468	1.06418	1.06367	1.06317	1.06268	1.06218	1.06168	1.06117	1.06068	1.06018	1.05967	1.05917	1.05868	1.05818	1.05768	1.05717	1.05668	1.05618	1.05568	1.05517	1.05468	1.05418	1.05368	1.05317	1.05268	1.05218	1.05168	1.05117	1.05068	1.05018	1.04968	1.04917	1.04868	1.04818	1.04768	1.04717	1.04668	1.04618	1.04568	1.04517	1.04468	1.04418	1.04368	1.04317	1.04268	1.04218	1.04168	1.04117	1.04068	1.04018	1.03968	1.03917	1.03868	1.03818	1.03768	1.03717	1.03668	1.03618	1.03568	1.03518	1.03468	1.03418	1.03368	1.03317	1.03268	1.03218	1.03168	1.03118	1.03068	1.03018	1.02968	1.02917	1.02868	1.02818	1.02768	1.02718	1.02668	1.02618	1.02568	1.02517	1.02468	1.02418	1.02368	1.02318	1.02268	1.02218	1.02168	1.02117	1.02067	1.02018	1.01968	1.01918	1.01867	1.01818	1.01768	1.01717	1.01667	1.01618	1.01568	1.01518	1.01467	1.01418	1.01368	1.01317	1.01267	1.01218	1.01168	1.01118	1.01067	1.01018	1.00968	1.00917	1.00867	1.00818	1.00768	1.00718	1.00667	1.00618	1.00568	1.00517	1.00467	1.00418	1.00368	1.00318	1.00267	1.00218	1.00168	1.00117	1.00068	1.00018	0.999675	0.999175	0.998675	0.998175	0.997675	0.997175	0.996675	0.996175	0.995675	0.995175	0.994675	0.994175	0.993675	0.993175	0.992675	0.992175	0.991675	0.991175	0.990675	0.990175	0.989675	0.989175	0.988675	0.988175	0.987675	0.987175	0.986675	0.986175	0.985675	0.985175	0.984675	0.984175	0.983675	0.983175	0.982675	0.982175	0.981675	0.981175	0.980675	0.980175	0.979675	0.979175	0.978675	0.978175	0.977675	0.977175	0.976675	0.976175	0.975675	0.975175	0.974675	0.974175	0.973675	0.973175	0.972675	0.972175		3.36509		3.13856	3.14003	3.14149	3.14296	3.14443	3.1459	3.14737	3.14884	3.15032	3.15179	3.15327	3.15475	3.15623	3.15771	3.15919	3.16067	3.16216	3.16364	3.16513	3.16662	3.16811	3.1696	3.1711	3.17259	3.17409	3.17559	3.17709	3.17859	3.18009	3.18159	3.1831	3.1846	3.18611	3.18762	3.18913	3.19064	3.19215	3.19367	3.19519	3.1967	3.19822	3.19974	3.20126	3.20279	3.20431	3.20584	3.20737	3.2089	3.21043	3.21196	3.21349	3.21503	3.21656	3.2181	3.21964	3.22118	3.22273	3.22427	3.22581	3.22736	3.22891	3.23046	3.23201	3.23356	3.23512	3.23667	3.23823	3.23979	3.24135	3.24291	3.24448	3.24604	3.24761	3.24917	3.25074	3.25231	3.25389	3.25546	3.25704	3.25861	3.26019	3.26177	3.26335	3.26494	3.26652	3.26811	3.2697	3.27128	3.27288	3.27447	3.27606	3.27766	3.27925	3.28085	3.28245	3.28405	3.28566	3.28726	3.28887	3.29048	3.29209	3.2937	3.29531	3.29693	3.29854	3.30016	3.30178	3.3034	3.30502	3.30664	3.30827	3.3099	3.31153	3.31316	3.31479	3.31642	3.31806	3.31969	3.32133	3.32297	3.32461	3.32625	3.3279	3.32955	3.33119	3.33284	3.3345	3.33615	3.3378	3.33946	3.34112	3.34278	3.34444	3.3461	3.34776	3.34943	3.3511	3.35277	3.35444	3.35611	3.35779	3.35946	3.36114	3.36282	3.3645	3.36618	3.36787	3.36955	3.37124	3.37293	3.37462	3.37632	3.37801	3.37971	3.3814	3.3831	3.38481	3.38651	3.38821	3.38992	3.39163	3.39334	3.39505	3.39676	3.39848	3.4002	3.40191	3.40364	3.40536	3.40708	3.40881	3.41053	3.41226	3.41399	3.41573	3.41746	3.4192	3.42094	3.42268	3.42442	3.42616	3.42791	3.42965	3.4314	3.43315	3.4349	3.43666	3.43841	3.44017	3.44193	3.44369	3.44545	3.44722	3.44899	3.45075	3.45252	3.4543	3.45607	3.45785	3.45962	3.4614
0.727425	1.78882	2.45911	2.8583	0.50319	3.55495	2.00783		3.9902	121.927	485.617		0.8953	0.8948	0.8943	0.8938	0.8933	0.8928	0.8923	0.8918	0.8913	0.8908	0.8903	0.8898	0.8893	0.8888	0.8883	0.8878	0.8873	0.8868	0.8863	0.8858	0.8853	0.8848	0.8843	0.8838	0.8833	0.8828	0.8823	0.8818	0.8813	0.8808	0.8803	0.8798	0.8793	0.8788	0.8783	0.8778	0.8773	0.8768	0.8763	0.8758	0.8753	0.8748	0.8743	0.8738	0.8733	0.8728	0.8723	0.8718	0.8713	0.8708	0.8703	0.8698	0.8693	0.8688	0.8683	0.8678	0.8673	0.8668	0.8663	0.8658	0.8653	0.8648	0.8643	0.8638	0.8633	0.8628	0.8623	0.8618	0.8613	0.8608	0.8603	0.8598	0.8593	0.8588	0.8583	0.8578	0.8573	0.8568	0.8563	0.8558	0.8553	0.8548	0.8543	0.8538	0.8533	0.8528	0.8523	0.8518	0.8513	0.8508	0.8503	0.8498	0.8493	0.8488	0.8483	0.8478	0.8473	0.8468	0.8463	0.8458	0.8453	0.8448	0.8443	0.8438	0.8433	0.8428	0.8423	0.8418	0.8413	0.8408	0.8403	0.8398	0.8393	0.8388	0.8383	0.8378	0.8373	0.8368	0.8363	0.8358	0.8353	0.8348	0.8343	0.8338	0.8333	0.8328	0.8323	0.8318	0.8313	0.8308	0.8303	0.8298	0.8293	0.8288	0.8283	0.8278	0.8273	0.8268	0.8263	0.8258	0.8253	0.8248	0.8243	0.8238	0.8233	0.8228	0.8223	0.8218	0.8213	0.8208	0.8203	0.8198	0.8193	0.8188	0.8183	0.8178	0.8173	0.8168	0.8163	0.8158	0.8153	0.8148	0.8143	0.8138	0.8133	0.8128	0.8123	0.8118	0.8113	0.8108	0.8103	0.8098	0.8093	0.8088	0.8083	0.8078	0.8073	0.8068	0.8063	0.8058	0.8053	0.8048	0.8043	0.8038	0.8033	0.8028	0.8023	0.8018	0.8013	0.8008	0.8003	0.7998	0.7993	0.7988	0.7983	0.7978	0.7973	0.7968	0.7963	0.7958	0.7953		3.26407		3.64578	3.64782	3.64986	3.6519	3.65395	3.65599	3.65804	3.66009	3.66214	3.6642	3.66626	3.66832	3.67038	3.67245	3.67451	3.67658	3.67865	3.68073	3.6828	3.68488	3.68696	3.68905	3.69113	3.69322	3.69531	3.69741	3.6995	3.7016	3.7037	3.7058	3.70791	3.71001	3.71212	3.71423	3.71635	3.71847	3.72059	3.72271	3.72483	3.72696	3.72909	3.73122	3.73335	3.73549	3.73763	3.73977	3.74191	3.74406	3.74621	3.74836	3.75051	3.75267	3.75482	3.75699	3.75915	3.76132	3.76348	3.76565	3.76783	3.77	3.77218	3.77436	3.77655	3.77873	3.78092	3.78311	3.78531	3.7875	3.7897	3.7919	3.79411	3.79631	3.79852	3.80073	3.80295	3.80516	3.80738	3.8096	3.81183	3.81406	3.81629	3.81852	3.82075	3.82299	3.82523	3.82747	3.82972	3.83197	3.83422	3.83647	3.83873	3.84099	3.84325	3.84551	3.84778	3.85005	3.85232	3.85459	3.85687	3.85915	3.86143	3.86372	3.86601	3.8683	3.87059	3.87289	3.87519	3.87749	3.87979	3.8821	3.88441	3.88672	3.88904	3.89136	3.89368	3.896	3.89833	3.90066	3.90299	3.90532	3.90766	3.91	3.91234	3.91469	3.91704	3.91939	3.92175	3.9241	3.92646	3.92883	3.93119	3.93356	3.93593	3.93831	3.94068	3.94307	3.94545	3.94783	3.95022	3.95261	3.95501	3.95741	3.95981	3.96221	3.96462	3.96703	3.96944	3.97185	3.97427	3.97669	3.97912	3.98154	3.98397	3.98641	3.98884	3.99128	3.99372	3.99617	3.99861	4.00107	4.00352	4.00598	4.00844	4.0109	4.01336	4.01583	4.01831	4.02078	4.02326	4.02574	4.02822	4.03071	4.0332	4.03569	4.03819	4.04069	4.04319	4.0457	4.04821	4.05072	4.05323	4.05575	4.05827	4.0608	4.06333	4.06586	4.06839	4.07093	4.07347	4.07601	4.07856	4.08111	4.08366	4.08622	4.08878	4.09134	4.0939	4.09647	4.09904	4.10162	4.1042
0.647875	1.04467	1.61245	2.54572	0.42364	2.46594	1.69041		Alpha (2)	PO2'(2)	MO2(2)		0.739075	0.738575	0.738075	0.737575	0.737075	0.736575	0.736075	0.735575	0.735075	0.734575	0.734075	0.733575	0.733075	0.732575	0.732075	0.731575	0.731075	0.730575	0.730075	0.729575	0.729075	0.728575	0.728075	0.727575	0.727075	0.726575	0.726075	0.725575	0.725075	0.724575	0.724075	0.723575	0.723075	0.722575	0.722075	0.721575	0.721075	0.720575	0.720075	0.719575	0.719075	0.718575	0.718075	0.717575	0.717075	0.716575	0.716075	0.715575	0.715075	0.714575	0.714075	0.713575	0.713075	0.712575	0.712075	0.711575	0.711075	0.710575	0.710075	0.709575	0.709075	0.708575	0.708075	0.707575	0.707075	0.706575	0.706075	0.705575	0.705075	0.704575	0.704075	0.703575	0.703075	0.702575	0.702075	0.701575	0.701075	0.700575	0.700075	0.699575	0.699075	0.698575	0.698075	0.697575	0.697075	0.696575	0.696075	0.695575	0.695075	0.694575	0.694075	0.693575	0.693075	0.692575	0.692075	0.691575	0.691075	0.690575	0.690075	0.689575	0.689075	0.688575	0.688075	0.687575	0.687075	0.686575	0.686075	0.685575	0.685075	0.684575	0.684075	0.683575	0.683075	0.682575	0.682075	0.681575	0.681075	0.680575	0.680075	0.679575	0.679075	0.678575	0.678075	0.677575	0.677075	0.676575	0.676075	0.675575	0.675075	0.674575	0.674075	0.673575	0.673075	0.672575	0.672075	0.671575	0.671075	0.670575	0.670075	0.669575	0.669075	0.668575	0.668075	0.667575	0.667075	0.666575	0.666075	0.665575	0.665075	0.664575	0.664075	0.663575	0.663075	0.662575	0.662075	0.661575	0.661075	0.660575	0.660075	0.659575	0.659075	0.658575	0.658075	0.657575	0.657075	0.656575	0.656075	0.655575	0.655075	0.654575	0.654075	0.653575	0.653075	0.652575	0.652075	0.651575	0.651075	0.650575	0.650075	0.649575	0.649075	0.648575	0.648075	0.647575	0.647075	0.646575	0.646075	0.645575	0.645075	0.644575	0.644075	0.643575	0.643075	0.642575	0.642075	0.641575	0.641075	0.640575	0.640075	0.639575	0.639075		2.67649		3.62141	3.62386	3.62631	3.62877	3.63123	3.6337	3.63617	3.63864	3.64111	3.64359	3.64607	3.64856	3.65105	3.65354	3.65603	3.65853	3.66104	3.66354	3.66605	3.66856	3.67108	3.6736	3.67612	3.67865	3.68118	3.68371	3.68625	3.68879	3.69133	3.69388	3.69643	3.69898	3.70154	3.7041	3.70667	3.70924	3.71181	3.71438	3.71696	3.71955	3.72213	3.72472	3.72732	3.72991	3.73251	3.73512	3.73773	3.74034	3.74295	3.74557	3.74819	3.75082	3.75345	3.75608	3.75872	3.76136	3.76401	3.76666	3.76931	3.77196	3.77462	3.77729	3.77996	3.78263	3.7853	3.78798	3.79066	3.79335	3.79604	3.79873	3.80143	3.80413	3.80684	3.80955	3.81226	3.81498	3.8177	3.82042	3.82315	3.82588	3.82862	3.83136	3.8341	3.83685	3.8396	3.84236	3.84512	3.84788	3.85065	3.85342	3.8562	3.85898	3.86176	3.86455	3.86734	3.87014	3.87294	3.87574	3.87855	3.88136	3.88418	3.887	3.88983	3.89265	3.89549	3.89832	3.90116	3.90401	3.90686	3.90971	3.91257	3.91543	3.9183	3.92117	3.92404	3.92692	3.9298	3.93269	3.93558	3.93848	3.94138	3.94428	3.94719	3.9501	3.95302	3.95594	3.95887	3.9618	3.96473	3.96767	3.97061	3.97356	3.97651	3.97947	3.98243	3.9854	3.98836	3.99134	3.99432	3.9973	4.00029	4.00328	4.00627	4.00928	4.01228	4.01529	4.0183	4.02132	4.02435	4.02737	4.03041	4.03344	4.03648	4.03953	4.04258	4.04564	4.0487	4.05176	4.05483	4.0579	4.06098	4.06407	4.06715	4.07025	4.07334	4.07644	4.07955	4.08266	4.08578	4.0889	4.09203	4.09516	4.09829	4.10143	4.10458	4.10773	4.11088	4.11404	4.1172	4.12037	4.12355	4.12673	4.12991	4.1331	4.13629	4.13949	4.1427	4.1459	4.14912	4.15234	4.15556	4.15879	4.16202	4.16526	4.1685	4.17175	4.17501	4.17826	4.18153	4.1848	4.18807
0.5912	0.881895	1.4917	2.32303	0.366965	2.40321	1.46426		3.9902	0.36695	0.56946		0.62345	0.62295	0.62245	0.62195	0.62145	0.62095	0.62045	0.61995	0.61945	0.61895	0.61845	0.61795	0.61745	0.61695	0.61645	0.61595	0.61545	0.61495	0.61445	0.61395	0.61345	0.61295	0.61245	0.61195	0.61145	0.61095	0.61045	0.60995	0.60945	0.60895	0.60845	0.60795	0.60745	0.60695	0.60645	0.60595	0.60545	0.60495	0.60445	0.60395	0.60345	0.60295	0.60245	0.60195	0.60145	0.60095	0.60045	0.59995	0.59945	0.59895	0.59845	0.59795	0.59745	0.59695	0.59645	0.59595	0.59545	0.59495	0.59445	0.59395	0.59345	0.59295	0.59245	0.59195	0.59145	0.59095	0.59045	0.58995	0.58945	0.58895	0.58845	0.58795	0.58745	0.58695	0.58645	0.58595	0.58545	0.58495	0.58445	0.58395	0.58345	0.58295	0.58245	0.58195	0.58145	0.58095	0.58045	0.57995	0.57945	0.57895	0.57845	0.57795	0.57745	0.57695	0.57645	0.57595	0.57545	0.57495	0.57445	0.57395	0.57345	0.57295	0.57245	0.57195	0.57145	0.57095	0.57045	0.56995	0.56945	0.56895	0.56845	0.56795	0.56745	0.56695	0.56645	0.56595	0.56545	0.56495	0.56445	0.56395	0.56345	0.56295	0.56245	0.56195	0.56145	0.56095	0.56045	0.55995	0.55945	0.55895	0.55845	0.55795	0.55745	0.55695	0.55645	0.55595	0.55545	0.55495	0.55445	0.55395	0.55345	0.55295	0.55245	0.55195	0.55145	0.55095	0.55045	0.54995	0.54945	0.54895	0.54845	0.54795	0.54745	0.54695	0.54645	0.54595	0.54545	0.54495	0.54445	0.54395	0.54345	0.54295	0.54245	0.54195	0.54145	0.54095	0.54045	0.53995	0.53945	0.53895	0.53845	0.53795	0.53745	0.53695	0.53645	0.53595	0.53545	0.53495	0.53445	0.53395	0.53345	0.53295	0.53245	0.53195	0.53145	0.53095	0.53045	0.52995	0.52945	0.52895	0.52845	0.52795	0.52745	0.52695	0.52645	0.52595	0.52545	0.52495	0.52445	0.52395	0.52345		1.84246		2.95527	2.95764	2.96002	2.9624	2.96478	2.96717	2.96956	2.97195	2.97435	2.97676	2.97916	2.98157	2.98399	2.98641	2.98883	2.99125	2.99368	2.99612	2.99856	3.001	3.00344	3.00589	3.00835	3.01081	3.01327	3.01573	3.0182	3.02068	3.02316	3.02564	3.02813	3.03062	3.03311	3.03561	3.03811	3.04062	3.04313	3.04564	3.04816	3.05069	3.05322	3.05575	3.05828	3.06082	3.06337	3.06592	3.06847	3.07103	3.07359	3.07615	3.07872	3.0813	3.08388	3.08646	3.08905	3.09164	3.09424	3.09684	3.09944	3.10205	3.10466	3.10728	3.1099	3.11253	3.11516	3.1178	3.12044	3.12308	3.12573	3.12839	3.13104	3.13371	3.13637	3.13905	3.14172	3.1444	3.14709	3.14978	3.15247	3.15517	3.15788	3.16058	3.1633	3.16602	3.16874	3.17147	3.1742	3.17693	3.17968	3.18242	3.18517	3.18793	3.19069	3.19345	3.19622	3.199	3.20178	3.20456	3.20735	3.21015	3.21294	3.21575	3.21856	3.22137	3.22419	3.22701	3.22984	3.23267	3.23551	3.23836	3.2412	3.24406	3.24692	3.24978	3.25265	3.25552	3.2584	3.26128	3.26417	3.26707	3.26997	3.27287	3.27578	3.2787	3.28162	3.28454	3.28747	3.29041	3.29335	3.29629	3.29924	3.3022	3.30516	3.30813	3.3111	3.31408	3.31706	3.32005	3.32305	3.32605	3.32905	3.33206	3.33508	3.3381	3.34112	3.34416	3.34719	3.35024	3.35329	3.35634	3.3594	3.36247	3.36554	3.36861	3.3717	3.37478	3.37788	3.38098	3.38408	3.38719	3.39031	3.39343	3.39656	3.39969	3.40283	3.40598	3.40913	3.41228	3.41545	3.41862	3.42179	3.42497	3.42816	3.43135	3.43455	3.43775	3.44096	3.44418	3.4474	3.45063	3.45386	3.4571	3.46035	3.4636	3.46686	3.47013	3.4734	3.47667	3.47996	3.48325	3.48654	3.48984	3.49315	3.49647	3.49979	3.50311	3.50645	3.50979	3.51313	3.51649	3.51985
0.54375	0.726383	1.33588	2.13658	0.319515	2.27339	1.27493						0.527425	0.526925	0.526425	0.525925	0.525425	0.524925	0.524425	0.523925	0.523425	0.522925	0.522425	0.521925	0.521425	0.520925	0.520425	0.519925	0.519425	0.518925	0.518425	0.517925	0.517425	0.516925	0.516425	0.515925	0.515425	0.514925	0.514425	0.513925	0.513425	0.512925	0.512425	0.511925	0.511425	0.510925	0.510425	0.509925	0.509425	0.508925	0.508425	0.507925	0.507425	0.506925	0.506425	0.505925	0.505425	0.504925	0.504425	0.503925	0.503425	0.502925	0.502425	0.501925	0.501425	0.500925	0.500425	0.499925	0.499425	0.498925	0.498425	0.497925	0.497425	0.496925	0.496425	0.495925	0.495425	0.494925	0.494425	0.493925	0.493425	0.492925	0.492425	0.491925	0.491425	0.490925	0.490425	0.489925	0.489425	0.488925	0.488425	0.487925	0.487425	0.486925	0.486425	0.485925	0.485425	0.484925	0.484425	0.483925	0.483425	0.482925	0.482425	0.481925	0.481425	0.480925	0.480425	0.479925	0.479425	0.478925	0.478425	0.477925	0.477425	0.476925	0.476425	0.475925	0.475425	0.474925	0.474425	0.473925	0.473425	0.472925	0.472425	0.471925	0.471425	0.470925	0.470425	0.469925	0.469425	0.468925	0.468425	0.467925	0.467425	0.466925	0.466425	0.465925	0.465425	0.464925	0.464425	0.463925	0.463425	0.462925	0.462425	0.461925	0.461425	0.460925	0.460425	0.459925	0.459425	0.458925	0.458425	0.457925	0.457425	0.456925	0.456425	0.455925	0.455425	0.454925	0.454425	0.453925	0.453425	0.452925	0.452425	0.451925	0.451425	0.450925	0.450425	0.449925	0.449425	0.448925	0.448425	0.447925	0.447425	0.446925	0.446425	0.445925	0.445425	0.444925	0.444425	0.443925	0.443425	0.442925	0.442425	0.441925	0.441425	0.440925	0.440425	0.439925	0.439425	0.438925	0.438425	0.437925	0.437425	0.436925	0.436425	0.435925	0.435425	0.434925	0.434425	0.433925	0.433425	0.432925	0.432425	0.431925	0.431425	0.430925	0.430425	0.429925	0.429425	0.428925	0.428425	0.427925	0.427425		1.78882		3.3916	3.39482	3.39805	3.40128	3.40451	3.40776	3.411	3.41426	3.41752	3.42079	3.42406	3.42734	3.43063	3.43392	3.43722	3.44053	3.44384	3.44716	3.45048	3.45381	3.45715	3.46049	3.46384	3.4672	3.47057	3.47394	3.47731	3.48069	3.48408	3.48748	3.49088	3.49429	3.49771	3.50113	3.50456	3.508	3.51144	3.51489	3.51835	3.52181	3.52528	3.52876	3.53224	3.53573	3.53923	3.54274	3.54625	3.54977	3.55329	3.55682	3.56036	3.56391	3.56746	3.57103	3.57459	3.57817	3.58175	3.58534	3.58894	3.59254	3.59615	3.59977	3.6034	3.60703	3.61067	3.61432	3.61797	3.62163	3.6253	3.62898	3.63267	3.63636	3.64006	3.64377	3.64748	3.6512	3.65493	3.65867	3.66242	3.66617	3.66993	3.6737	3.67748	3.68126	3.68505	3.68885	3.69266	3.69647	3.7003	3.70413	3.70797	3.71181	3.71567	3.71953	3.7234	3.72728	3.73117	3.73507	3.73897	3.74288	3.7468	3.75073	3.75466	3.75861	3.76256	3.76652	3.77049	3.77447	3.77846	3.78245	3.78646	3.79047	3.79449	3.79852	3.80255	3.8066	3.81065	3.81472	3.81879	3.82287	3.82696	3.83106	3.83516	3.83928	3.8434	3.84754	3.85168	3.85583	3.85999	3.86416	3.86834	3.87252	3.87672	3.88093	3.88514	3.88936	3.8936	3.89784	3.90209	3.90635	3.91062	3.9149	3.91919	3.92349	3.9278	3.93211	3.93644	3.94077	3.94512	3.94948	3.95384	3.95821	3.9626	3.96699	3.9714	3.97581	3.98023	3.98467	3.98911	3.99356	3.99802	4.0025	4.00698	4.01147	4.01598	4.02049	4.02501	4.02955	4.03409	4.03864	4.04321	4.04778	4.05237	4.05696	4.06157	4.06618	4.07081	4.07545	4.0801	4.08475	4.08942	4.0941	4.09879	4.10349	4.10821	4.11293	4.11766	4.12241	4.12716	4.13193	4.13671	4.1415	4.1463	4.15111	4.15593	4.16076	4.16561	4.17046	4.17533	4.18021	4.1851
0.5029	0.521947	1.03787	1.97607	0.278665	1.87303	1.11193						0.447875	0.447375	0.446875	0.446375	0.445875	0.445375	0.444875	0.444375	0.443875	0.443375	0.442875	0.442375	0.441875	0.441375	0.440875	0.440375	0.439875	0.439375	0.438875	0.438375	0.437875	0.437375	0.436875	0.436375	0.435875	0.435375	0.434875	0.434375	0.433875	0.433375	0.432875	0.432375	0.431875	0.431375	0.430875	0.430375	0.429875	0.429375	0.428875	0.428375	0.427875	0.427375	0.426875	0.426375	0.425875	0.425375	0.424875	0.424375	0.423875	0.423375	0.422875	0.422375	0.421875	0.421375	0.420875	0.420375	0.419875	0.419375	0.418875	0.418375	0.417875	0.417375	0.416875	0.416375	0.415875	0.415375	0.414875	0.414375	0.413875	0.413375	0.412875	0.412375	0.411875	0.411375	0.410875	0.410375	0.409875	0.409375	0.408875	0.408375	0.407875	0.407375	0.406875	0.406375	0.405875	0.405375	0.404875	0.404375	0.403875	0.403375	0.402875	0.402375	0.401875	0.401375	0.400875	0.400375	0.399875	0.399375	0.398875	0.398375	0.397875	0.397375	0.396875	0.396375	0.395875	0.395375	0.394875	0.394375	0.393875	0.393375	0.392875	0.392375	0.391875	0.391375	0.390875	0.390375	0.389875	0.389375	0.388875	0.388375	0.387875	0.387375	0.386875	0.386375	0.385875	0.385375	0.384875	0.384375	0.383875	0.383375	0.382875	0.382375	0.381875	0.381375	0.380875	0.380375	0.379875	0.379375	0.378875	0.378375	0.377875	0.377375	0.376875	0.376375	0.375875	0.375375	0.374875	0.374375	0.373875	0.373375	0.372875	0.372375	0.371875	0.371375	0.370875	0.370375	0.369875	0.369375	0.368875	0.368375	0.367875	0.367375	0.366875	0.366375	0.365875	0.365375	0.364875	0.364375	0.363875	0.363375	0.362875	0.362375	0.361875	0.361375	0.360875	0.360375	0.359875	0.359375	0.358875	0.358375	0.357875	0.357375	0.356875	0.356375	0.355875	0.355375	0.354875	0.354375	0.353875	0.353375	0.352875	0.352375	0.351875	0.351375	0.350875	0.350375	0.349875	0.349375	0.348875	0.348375	0.347875		1.04467		2.3325	2.33511	2.33772	2.34034	2.34296	2.34559	2.34823	2.35087	2.35352	2.35617	2.35883	2.3615	2.36417	2.36685	2.36953	2.37222	2.37492	2.37762	2.38033	2.38305	2.38577	2.3885	2.39123	2.39397	2.39672	2.39947	2.40223	2.40499	2.40776	2.41054	2.41333	2.41612	2.41891	2.42172	2.42453	2.42734	2.43017	2.433	2.43583	2.43868	2.44153	2.44438	2.44725	2.45012	2.45299	2.45588	2.45877	2.46166	2.46457	2.46748	2.4704	2.47332	2.47625	2.47919	2.48213	2.48509	2.48805	2.49101	2.49399	2.49697	2.49995	2.50295	2.50595	2.50896	2.51198	2.515	2.51803	2.52107	2.52412	2.52717	2.53023	2.5333	2.53637	2.53946	2.54255	2.54564	2.54875	2.55186	2.55498	2.55811	2.56125	2.56439	2.56754	2.5707	2.57387	2.57704	2.58022	2.58342	2.58661	2.58982	2.59303	2.59626	2.59949	2.60272	2.60597	2.60923	2.61249	2.61576	2.61904	2.62232	2.62562	2.62892	2.63224	2.63556	2.63888	2.64222	2.64557	2.64892	2.65228	2.65566	2.65904	2.66242	2.66582	2.66923	2.67264	2.67606	2.6795	2.68294	2.68639	2.68985	2.69331	2.69679	2.70027	2.70377	2.70727	2.71078	2.71431	2.71784	2.72138	2.72493	2.72848	2.73205	2.73563	2.73922	2.74281	2.74642	2.75003	2.75366	2.75729	2.76093	2.76459	2.76825	2.77192	2.77561	2.7793	2.783	2.78671	2.79043	2.79417	2.79791	2.80166	2.80542	2.80919	2.81297	2.81677	2.82057	2.82438	2.82821	2.83204	2.83588	2.83974	2.8436	2.84748	2.85136	2.85526	2.85917	2.86309	2.86701	2.87095	2.8749	2.87887	2.88284	2.88682	2.89082	2.89482	2.89884	2.90287	2.9069	2.91095	2.91502	2.91909	2.92317	2.92727	2.93137	2.93549	2.93962	2.94376	2.94792	2.95208	2.95626	2.96045	2.96465	2.96886	2.97309	2.97732	2.98157	2.98583	2.99011	2.99439	2.99869	3.003
0.469975	0.497626	1.05883	1.84669	0.24574	2.02501	0.98055			Paste Correction Guess Here			0.3912	0.3907	0.3902	0.3897	0.3892	0.3887	0.3882	0.3877	0.3872	0.3867	0.3862	0.3857	0.3852	0.3847	0.3842	0.3837	0.3832	0.3827	0.3822	0.3817	0.3812	0.3807	0.3802	0.3797	0.3792	0.3787	0.3782	0.3777	0.3772	0.3767	0.3762	0.3757	0.3752	0.3747	0.3742	0.3737	0.3732	0.3727	0.3722	0.3717	0.3712	0.3707	0.3702	0.3697	0.3692	0.3687	0.3682	0.3677	0.3672	0.3667	0.3662	0.3657	0.3652	0.3647	0.3642	0.3637	0.3632	0.3627	0.3622	0.3617	0.3612	0.3607	0.3602	0.3597	0.3592	0.3587	0.3582	0.3577	0.3572	0.3567	0.3562	0.3557	0.3552	0.3547	0.3542	0.3537	0.3532	0.3527	0.3522	0.3517	0.3512	0.3507	0.3502	0.3497	0.3492	0.3487	0.3482	0.3477	0.3472	0.3467	0.3462	0.3457	0.3452	0.3447	0.3442	0.3437	0.3432	0.3427	0.3422	0.3417	0.3412	0.3407	0.3402	0.3397	0.3392	0.3387	0.3382	0.3377	0.3372	0.3367	0.3362	0.3357	0.3352	0.3347	0.3342	0.3337	0.3332	0.3327	0.3322	0.3317	0.3312	0.3307	0.3302	0.3297	0.3292	0.3287	0.3282	0.3277	0.3272	0.3267	0.3262	0.3257	0.3252	0.3247	0.3242	0.3237	0.3232	0.3227	0.3222	0.3217	0.3212	0.3207	0.3202	0.3197	0.3192	0.3187	0.3182	0.3177	0.3172	0.3167	0.3162	0.3157	0.3152	0.3147	0.3142	0.3137	0.3132	0.3127	0.3122	0.3117	0.3112	0.3107	0.3102	0.3097	0.3092	0.3087	0.3082	0.3077	0.3072	0.3067	0.3062	0.3057	0.3052	0.3047	0.3042	0.3037	0.3032	0.3027	0.3022	0.3017	0.3012	0.3007	0.3002	0.2997	0.2992	0.2987	0.2982	0.2977	0.2972	0.2967	0.2962	0.2957	0.2952	0.2947	0.2942	0.2937	0.2932	0.2927	0.2922	0.2917	0.2912		0.881895		2.25433	2.25722	2.26011	2.26301	2.26592	2.26883	2.27175	2.27468	2.27762	2.28057	2.28352	2.28648	2.28945	2.29242	2.29541	2.2984	2.3014	2.3044	2.30742	2.31044	2.31347	2.31651	2.31956	2.32261	2.32567	2.32874	2.33182	2.33491	2.338	2.34111	2.34422	2.34734	2.35047	2.3536	2.35675	2.3599	2.36306	2.36623	2.36941	2.3726	2.3758	2.379	2.38221	2.38543	2.38867	2.3919	2.39515	2.39841	2.40168	2.40495	2.40823	2.41153	2.41483	2.41814	2.42146	2.42479	2.42813	2.43147	2.43483	2.43819	2.44157	2.44495	2.44835	2.45175	2.45516	2.45859	2.46202	2.46546	2.46891	2.47237	2.47584	2.47932	2.48281	2.48631	2.48982	2.49334	2.49687	2.50041	2.50396	2.50752	2.51109	2.51467	2.51826	2.52186	2.52547	2.52909	2.53273	2.53637	2.54002	2.54368	2.54736	2.55104	2.55474	2.55844	2.56216	2.56589	2.56962	2.57337	2.57713	2.5809	2.58469	2.58848	2.59228	2.5961	2.59993	2.60376	2.60761	2.61148	2.61535	2.61923	2.62313	2.62703	2.63095	2.63488	2.63882	2.64278	2.64674	2.65072	2.65471	2.65871	2.66273	2.66675	2.67079	2.67484	2.6789	2.68298	2.68707	2.69117	2.69528	2.6994	2.70354	2.70769	2.71185	2.71603	2.72022	2.72442	2.72864	2.73286	2.7371	2.74136	2.74563	2.74991	2.7542	2.75851	2.76283	2.76716	2.77151	2.77587	2.78025	2.78464	2.78904	2.79346	2.79789	2.80234	2.8068	2.81127	2.81576	2.82026	2.82478	2.82931	2.83385	2.83841	2.84299	2.84758	2.85218	2.8568	2.86144	2.86609	2.87075	2.87543	2.88013	2.88484	2.88956	2.89431	2.89906	2.90384	2.90863	2.91343	2.91825	2.92309	2.92794	2.93281	2.93769	2.94259	2.94751	2.95244	2.95739	2.96236	2.96735	2.97235	2.97736	2.9824	2.98745	2.99252	2.9976	3.00271	3.00783	3.01297	3.01812	3.02329	3.02849
0.44315	0.748236	1.68845	1.74129	0.218915	3.41793	0.873513			-0.224235			0.34375	0.34325	0.34275	0.34225	0.34175	0.34125	0.34075	0.34025	0.33975	0.33925	0.33875	0.33825	0.33775	0.33725	0.33675	0.33625	0.33575	0.33525	0.33475	0.33425	0.33375	0.33325	0.33275	0.33225	0.33175	0.33125	0.33075	0.33025	0.32975	0.32925	0.32875	0.32825	0.32775	0.32725	0.32675	0.32625	0.32575	0.32525	0.32475	0.32425	0.32375	0.32325	0.32275	0.32225	0.32175	0.32125	0.32075	0.32025	0.31975	0.31925	0.31875	0.31825	0.31775	0.31725	0.31675	0.31625	0.31575	0.31525	0.31475	0.31425	0.31375	0.31325	0.31275	0.31225	0.31175	0.31125	0.31075	0.31025	0.30975	0.30925	0.30875	0.30825	0.30775	0.30725	0.30675	0.30625	0.30575	0.30525	0.30475	0.30425	0.30375	0.30325	0.30275	0.30225	0.30175	0.30125	0.30075	0.30025	0.29975	0.29925	0.29875	0.29825	0.29775	0.29725	0.29675	0.29625	0.29575	0.29525	0.29475	0.29425	0.29375	0.29325	0.29275	0.29225	0.29175	0.29125	0.29075	0.29025	0.28975	0.28925	0.28875	0.28825	0.28775	0.28725	0.28675	0.28625	0.28575	0.28525	0.28475	0.28425	0.28375	0.28325	0.28275	0.28225	0.28175	0.28125	0.28075	0.28025	0.27975	0.27925	0.27875	0.27825	0.27775	0.27725	0.27675	0.27625	0.27575	0.27525	0.27475	0.27425	0.27375	0.27325	0.27275	0.27225	0.27175	0.27125	0.27075	0.27025	0.26975	0.26925	0.26875	0.26825	0.26775	0.26725	0.26675	0.26625	0.26575	0.26525	0.26475	0.26425	0.26375	0.26325	0.26275	0.26225	0.26175	0.26125	0.26075	0.26025	0.25975	0.25925	0.25875	0.25825	0.25775	0.25725	0.25675	0.25625	0.25575	0.25525	0.25475	0.25425	0.25375	0.25325	0.25275	0.25225	0.25175	0.25125	0.25075	0.25025	0.24975	0.24925	0.24875	0.24825	0.24775	0.24725	0.24675	0.24625	0.24575	0.24525	0.24475	0.24425	0.24375		0.726383		2.11311	2.11619	2.11928	2.12237	2.12548	2.12859	2.13172	2.13485	2.13799	2.14114	2.1443	2.14747	2.15065	2.15384	2.15704	2.16025	2.16346	2.16669	2.16993	2.17317	2.17643	2.17969	2.18297	2.18625	2.18955	2.19285	2.19617	2.19949	2.20283	2.20617	2.20953	2.21289	2.21627	2.21966	2.22305	2.22646	2.22988	2.23331	2.23674	2.24019	2.24365	2.24712	2.2506	2.2541	2.2576	2.26111	2.26464	2.26817	2.27172	2.27528	2.27885	2.28243	2.28602	2.28962	2.29324	2.29686	2.3005	2.30415	2.30781	2.31148	2.31516	2.31886	2.32257	2.32629	2.33002	2.33376	2.33751	2.34128	2.34506	2.34885	2.35266	2.35647	2.3603	2.36414	2.368	2.37186	2.37574	2.37963	2.38354	2.38745	2.39138	2.39533	2.39928	2.40325	2.40723	2.41123	2.41524	2.41926	2.4233	2.42734	2.43141	2.43548	2.43957	2.44368	2.44779	2.45192	2.45607	2.46023	2.4644	2.46859	2.47279	2.47701	2.48124	2.48548	2.48974	2.49402	2.49831	2.50261	2.50693	2.51126	2.51561	2.51997	2.52435	2.52875	2.53316	2.53758	2.54202	2.54648	2.55095	2.55544	2.55994	2.56446	2.56899	2.57354	2.57811	2.58269	2.58729	2.59191	2.59654	2.60119	2.60586	2.61054	2.61524	2.61996	2.62469	2.62944	2.63421	2.63899	2.6438	2.64862	2.65345	2.65831	2.66318	2.66807	2.67298	2.67791	2.68285	2.68782	2.6928	2.6978	2.70282	2.70786	2.71291	2.71799	2.72308	2.7282	2.73333	2.73848	2.74366	2.74885	2.75406	2.75929	2.76454	2.76981	2.7751	2.78041	2.78574	2.7911	2.79647	2.80186	2.80728	2.81271	2.81817	2.82365	2.82914	2.83466	2.84021	2.84577	2.85135	2.85696	2.86259	2.86824	2.87392	2.87961	2.88533	2.89108	2.89684	2.90263	2.90844	2.91427	2.92013	2.92601	2.93192	2.93785	2.9438	2.94978	2.95578	2.96181	2.96786	2.97393	2.98003
0.423425	0.322093	0.760684	1.66378	0.19919	1.61701	0.794807						0.3029	0.3024	0.3019	0.3014	0.3009	0.3004	0.2999	0.2994	0.2989	0.2984	0.2979	0.2974	0.2969	0.2964	0.2959	0.2954	0.2949	0.2944	0.2939	0.2934	0.2929	0.2924	0.2919	0.2914	0.2909	0.2904	0.2899	0.2894	0.2889	0.2884	0.2879	0.2874	0.2869	0.2864	0.2859	0.2854	0.2849	0.2844	0.2839	0.2834	0.2829	0.2824	0.2819	0.2814	0.2809	0.2804	0.2799	0.2794	0.2789	0.2784	0.2779	0.2774	0.2769	0.2764	0.2759	0.2754	0.2749	0.2744	0.2739	0.2734	0.2729	0.2724	0.2719	0.2714	0.2709	0.2704	0.2699	0.2694	0.2689	0.2684	0.2679	0.2674	0.2669	0.2664	0.2659	0.2654	0.2649	0.2644	0.2639	0.2634	0.2629	0.2624	0.2619	0.2614	0.2609	0.2604	0.2599	0.2594	0.2589	0.2584	0.2579	0.2574	0.2569	0.2564	0.2559	0.2554	0.2549	0.2544	0.2539	0.2534	0.2529	0.2524	0.2519	0.2514	0.2509	0.2504	0.2499	0.2494	0.2489	0.2484	0.2479	0.2474	0.2469	0.2464	0.2459	0.2454	0.2449	0.2444	0.2439	0.2434	0.2429	0.2424	0.2419	0.2414	0.2409	0.2404	0.2399	0.2394	0.2389	0.2384	0.2379	0.2374	0.2369	0.2364	0.2359	0.2354	0.2349	0.2344	0.2339	0.2334	0.2329	0.2324	0.2319	0.2314	0.2309	0.2304	0.2299	0.2294	0.2289	0.2284	0.2279	0.2274	0.2269	0.2264	0.2259	0.2254	0.2249	0.2244	0.2239	0.2234	0.2229	0.2224	0.2219	0.2214	0.2209	0.2204	0.2199	0.2194	0.2189	0.2184	0.2179	0.2174	0.2169	0.2164	0.2159	0.2154	0.2149	0.2144	0.2139	0.2134	0.2129	0.2124	0.2119	0.2114	0.2109	0.2104	0.2099	0.2094	0.2089	0.2084	0.2079	0.2074	0.2069	0.2064	0.2059	0.2054	0.2049	0.2044	0.2039	0.2034	0.2029		0.521947		1.72316	1.72601	1.72887	1.73174	1.73462	1.73751	1.7404	1.74331	1.74622	1.74915	1.75209	1.75503	1.75799	1.76095	1.76393	1.76691	1.76991	1.77292	1.77593	1.77896	1.782	1.78504	1.7881	1.79117	1.79425	1.79734	1.80044	1.80355	1.80667	1.8098	1.81294	1.8161	1.81926	1.82244	1.82563	1.82882	1.83203	1.83526	1.83849	1.84173	1.84499	1.84825	1.85153	1.85482	1.85812	1.86144	1.86476	1.8681	1.87145	1.87481	1.87818	1.88157	1.88496	1.88837	1.8918	1.89523	1.89868	1.90214	1.90561	1.90909	1.91259	1.9161	1.91963	1.92316	1.92671	1.93028	1.93385	1.93744	1.94104	1.94466	1.94829	1.95193	1.95559	1.95926	1.96294	1.96664	1.97035	1.97408	1.97782	1.98157	1.98534	1.98913	1.99292	1.99674	2.00056	2.0044	2.00826	2.01213	2.01602	2.01992	2.02383	2.02776	2.03171	2.03567	2.03965	2.04364	2.04765	2.05168	2.05572	2.05977	2.06385	2.06793	2.07204	2.07616	2.0803	2.08445	2.08862	2.09281	2.09701	2.10123	2.10547	2.10973	2.114	2.11829	2.1226	2.12692	2.13126	2.13562	2.14	2.1444	2.14881	2.15324	2.1577	2.16216	2.16665	2.17116	2.17568	2.18023	2.18479	2.18937	2.19397	2.1986	2.20324	2.2079	2.21258	2.21728	2.22199	2.22673	2.23149	2.23627	2.24108	2.2459	2.25074	2.2556	2.26049	2.26539	2.27032	2.27527	2.28024	2.28523	2.29024	2.29528	2.30034	2.30542	2.31052	2.31565	2.32079	2.32597	2.33116	2.33638	2.34162	2.34688	2.35217	2.35748	2.36282	2.36818	2.37356	2.37897	2.38441	2.38987	2.39535	2.40086	2.40639	2.41195	2.41754	2.42315	2.42879	2.43445	2.44014	2.44586	2.4516	2.45738	2.46317	2.469	2.47485	2.48073	2.48664	2.49258	2.49855	2.50454	2.51057	2.51662	2.5227	2.52881	2.53495	2.54112	2.54732	2.55355	2.55982	2.56611	2.57243
0.408325	0.0233339	0.0571454	1.60445	0.18409	0.126753	0.734555						0.269975	0.269475	0.268975	0.268475	0.267975	0.267475	0.266975	0.266475	0.265975	0.265475	0.264975	0.264475	0.263975	0.263475	0.262975	0.262475	0.261975	0.261475	0.260975	0.260475	0.259975	0.259475	0.258975	0.258475	0.257975	0.257475	0.256975	0.256475	0.255975	0.255475	0.254975	0.254475	0.253975	0.253475	0.252975	0.252475	0.251975	0.251475	0.250975	0.250475	0.249975	0.249475	0.248975	0.248475	0.247975	0.247475	0.246975	0.246475	0.245975	0.245475	0.244975	0.244475	0.243975	0.243475	0.242975	0.242475	0.241975	0.241475	0.240975	0.240475	0.239975	0.239475	0.238975	0.238475	0.237975	0.237475	0.236975	0.236475	0.235975	0.235475	0.234975	0.234475	0.233975	0.233475	0.232975	0.232475	0.231975	0.231475	0.230975	0.230475	0.229975	0.229475	0.228975	0.228475	0.227975	0.227475	0.226975	0.226475	0.225975	0.225475	0.224975	0.224475	0.223975	0.223475	0.222975	0.222475	0.221975	0.221475	0.220975	0.220475	0.219975	0.219475	0.218975	0.218475	0.217975	0.217475	0.216975	0.216475	0.215975	0.215475	0.214975	0.214475	0.213975	0.213475	0.212975	0.212475	0.211975	0.211475	0.210975	0.210475	0.209975	0.209475	0.208975	0.208475	0.207975	0.207475	0.206975	0.206475	0.205975	0.205475	0.204975	0.204475	0.203975	0.203475	0.202975	0.202475	0.201975	0.201475	0.200975	0.200475	0.199975	0.199475	0.198975	0.198475	0.197975	0.197475	0.196975	0.196475	0.195975	0.195475	0.194975	0.194475	0.193975	0.193475	0.192975	0.192475	0.191975	0.191475	0.190975	0.190475	0.189975	0.189475	0.188975	0.188475	0.187975	0.187475	0.186975	0.186475	0.185975	0.185475	0.184975	0.184475	0.183975	0.183475	0.182975	0.182475	0.181975	0.181475	0.180975	0.180475	0.179975	0.179475	0.178975	0.178475	0.177975	0.177475	0.176975	0.176475	0.175975	0.175475	0.174975	0.174475	0.173975	0.173475	0.172975	0.172475	0.171975	0.171475	0.170975	0.170475	0.169975		0.497626		1.84323	1.84665	1.85008	1.85353	1.85699	1.86046	1.86394	1.86744	1.87095	1.87447	1.87801	1.88156	1.88512	1.8887	1.89229	1.8959	1.89952	1.90315	1.90679	1.91045	1.91413	1.91782	1.92152	1.92524	1.92897	1.93271	1.93648	1.94025	1.94404	1.94785	1.95166	1.9555	1.95935	1.96321	1.96709	1.97099	1.9749	1.97883	1.98277	1.98673	1.9907	1.99469	1.9987	2.00272	2.00676	2.01081	2.01488	2.01897	2.02307	2.0272	2.03133	2.03549	2.03966	2.04385	2.04805	2.05228	2.05652	2.06078	2.06505	2.06934	2.07366	2.07799	2.08233	2.0867	2.09108	2.09549	2.09991	2.10435	2.10881	2.11328	2.11778	2.1223	2.12683	2.13139	2.13596	2.14056	2.14517	2.1498	2.15446	2.15913	2.16383	2.16854	2.17328	2.17803	2.18281	2.18761	2.19243	2.19727	2.20213	2.20701	2.21192	2.21684	2.22179	2.22676	2.23176	2.23677	2.24181	2.24687	2.25195	2.25706	2.26219	2.26735	2.27252	2.27772	2.28295	2.2882	2.29347	2.29877	2.30409	2.30944	2.31481	2.3202	2.32563	2.33107	2.33655	2.34204	2.34757	2.35312	2.3587	2.3643	2.36993	2.37559	2.38127	2.38698	2.39272	2.39849	2.40428	2.4101	2.41595	2.42183	2.42774	2.43368	2.43964	2.44564	2.45166	2.45771	2.4638	2.46991	2.47606	2.48223	2.48844	2.49468	2.50095	2.50725	2.51358	2.51994	2.52634	2.53277	2.53923	2.54573	2.55225	2.55882	2.56541	2.57204	2.57871	2.5854	2.59214	2.59891	2.60571	2.61255	2.61943	2.62634	2.63329	2.64027	2.6473	2.65436	2.66146	2.66859	2.67577	2.68298	2.69023	2.69752	2.70486	2.71223	2.71964	2.72709	2.73458	2.74212	2.74969	2.75731	2.76497	2.77267	2.78042	2.78821	2.79604	2.80392	2.81184	2.81981	2.82782	2.83588	2.84398	2.85213	2.86033	2.86857	2.87686	2.8852	2.89359	2.90203	2.91052	2.91905	2.92764
0.3946	-0.00253783	-0.00643139	1.55052	0				Possible Correction Factors:				0.24315	0.24265	0.24215	0.24165	0.24115	0.24065	0.24015	0.23965	0.23915	0.23865	0.23815	0.23765	0.23715	0.23665	0.23615	0.23565	0.23515	0.23465	0.23415	0.23365	0.23315	0.23265	0.23215	0.23165	0.23115	0.23065	0.23015	0.22965	0.22915	0.22865	0.22815	0.22765	0.22715	0.22665	0.22615	0.22565	0.22515	0.22465	0.22415	0.22365	0.22315	0.22265	0.22215	0.22165	0.22115	0.22065	0.22015	0.21965	0.21915	0.21865	0.21815	0.21765	0.21715	0.21665	0.21615	0.21565	0.21515	0.21465	0.21415	0.21365	0.21315	0.21265	0.21215	0.21165	0.21115	0.21065	0.21015	0.20965	0.20915	0.20865	0.20815	0.20765	0.20715	0.20665	0.20615	0.20565	0.20515	0.20465	0.20415	0.20365	0.20315	0.20265	0.20215	0.20165	0.20115	0.20065	0.20015	0.19965	0.19915	0.19865	0.19815	0.19765	0.19715	0.19665	0.19615	0.19565	0.19515	0.19465	0.19415	0.19365	0.19315	0.19265	0.19215	0.19165	0.19115	0.19065	0.19015	0.18965	0.18915	0.18865	0.18815	0.18765	0.18715	0.18665	0.18615	0.18565	0.18515	0.18465	0.18415	0.18365	0.18315	0.18265	0.18215	0.18165	0.18115	0.18065	0.18015	0.17965	0.17915	0.17865	0.17815	0.17765	0.17715	0.17665	0.17615	0.17565	0.17515	0.17465	0.17415	0.17365	0.17315	0.17265	0.17215	0.17165	0.17115	0.17065	0.17015	0.16965	0.16915	0.16865	0.16815	0.16765	0.16715	0.16665	0.16615	0.16565	0.16515	0.16465	0.16415	0.16365	0.16315	0.16265	0.16215	0.16165	0.16115	0.16065	0.16015	0.15965	0.15915	0.15865	0.15815	0.15765	0.15715	0.15665	0.15615	0.15565	0.15515	0.15465	0.15415	0.15365	0.15315	0.15265	0.15215	0.15165	0.15115	0.15065	0.15015	0.14965	0.14915	0.14865	0.14815	0.14765	0.14715	0.14665	0.14615	0.14565	0.14515	0.14465	0.14415	0.14365	0.14315		0.748236		3.07726	3.0836	3.08997	3.09636	3.10278	3.10923	3.1157	3.1222	3.12873	3.13529	3.14187	3.14848	3.15512	3.16178	3.16848	3.1752	3.18195	3.18873	3.19554	3.20238	3.20925	3.21615	3.22307	3.23003	3.23702	3.24403	3.25108	3.25816	3.26527	3.27241	3.27958	3.28678	3.29402	3.30128	3.30858	3.31591	3.32328	3.33068	3.3381	3.34557	3.35306	3.36059	3.36816	3.37576	3.38339	3.39105	3.39876	3.40649	3.41427	3.42207	3.42992	3.4378	3.44571	3.45366	3.46165	3.46968	3.47774	3.48584	3.49398	3.50216	3.51037	3.51863	3.52692	3.53525	3.54362	3.55204	3.56049	3.56898	3.57751	3.58608	3.5947	3.60335	3.61205	3.62079	3.62957	3.6384	3.64726	3.65617	3.66513	3.67413	3.68317	3.69226	3.70139	3.71057	3.71979	3.72906	3.73838	3.74774	3.75715	3.76661	3.77611	3.78566	3.79526	3.80491	3.81461	3.82436	3.83416	3.84401	3.85391	3.86386	3.87386	3.88391	3.89402	3.90418	3.91439	3.92466	3.93498	3.94535	3.95578	3.96627	3.97681	3.9874	3.99806	4.00877	4.01953	4.03036	4.04124	4.05219	4.06319	4.07425	4.08537	4.09656	4.1078	4.11911	4.13048	4.14191	4.15341	4.16497	4.17659	4.18828	4.20003	4.21186	4.22374	4.2357	4.24772	4.25981	4.27197	4.2842	4.2965	4.30888	4.32132	4.33383	4.34642	4.35908	4.37182	4.38462	4.39751	4.41047	4.42351	4.43662	4.44981	4.46308	4.47644	4.48987	4.50338	4.51697	4.53065	4.5444	4.55825	4.57217	4.58619	4.60028	4.61447	4.62874	4.6431	4.65755	4.6721	4.68673	4.70145	4.71627	4.73118	4.74619	4.76129	4.77648	4.79178	4.80717	4.82266	4.83826	4.85395	4.86974	4.88564	4.90165	4.91775	4.93397	4.95029	4.96672	4.98326	4.99991	5.01667	5.03354	5.05053	5.06763	5.08485	5.10219	5.11965	5.13722	5.15492	5.17274	5.19068	5.20874	5.22694
0.377825	-0.121745	-0.322227	1.4846	0				-0.225				0.223425	0.222925	0.222425	0.221925	0.221425	0.220925	0.220425	0.219925	0.219425	0.218925	0.218425	0.217925	0.217425	0.216925	0.216425	0.215925	0.215425	0.214925	0.214425	0.213925	0.213425	0.212925	0.212425	0.211925	0.211425	0.210925	0.210425	0.209925	0.209425	0.208925	0.208425	0.207925	0.207425	0.206925	0.206425	0.205925	0.205425	0.204925	0.204425	0.203925	0.203425	0.202925	0.202425	0.201925	0.201425	0.200925	0.200425	0.199925	0.199425	0.198925	0.198425	0.197925	0.197425	0.196925	0.196425	0.195925	0.195425	0.194925	0.194425	0.193925	0.193425	0.192925	0.192425	0.191925	0.191425	0.190925	0.190425	0.189925	0.189425	0.188925	0.188425	0.187925	0.187425	0.186925	0.186425	0.185925	0.185425	0.184925	0.184425	0.183925	0.183425	0.182925	0.182425	0.181925	0.181425	0.180925	0.180425	0.179925	0.179425	0.178925	0.178425	0.177925	0.177425	0.176925	0.176425	0.175925	0.175425	0.174925	0.174425	0.173925	0.173425	0.172925	0.172425	0.171925	0.171425	0.170925	0.170425	0.169925	0.169425	0.168925	0.168425	0.167925	0.167425	0.166925	0.166425	0.165925	0.165425	0.164925	0.164425	0.163925	0.163425	0.162925	0.162425	0.161925	0.161425	0.160925	0.160425	0.159925	0.159425	0.158925	0.158425	0.157925	0.157425	0.156925	0.156425	0.155925	0.155425	0.154925	0.154425	0.153925	0.153425	0.152925	0.152425	0.151925	0.151425	0.150925	0.150425	0.149925	0.149425	0.148925	0.148425	0.147925	0.147425	0.146925	0.146425	0.145925	0.145425	0.144925	0.144425	0.143925	0.143425	0.142925	0.142425	0.141925	0.141425	0.140925	0.140425	0.139925	0.139425	0.138925	0.138425	0.137925	0.137425	0.136925	0.136425	0.135925	0.135425	0.134925	0.134425	0.133925	0.133425	0.132925	0.132425	0.131925	0.131425	0.130925	0.130425	0.129925	0.129425	0.128925	0.128425	0.127925	0.127425	0.126925	0.126425	0.125925	0.125425	0.124925	0.124425	0.123925	0.123425		0.322093		1.44161	1.44485	1.4481	1.45136	1.45464	1.45793	1.46123	1.46456	1.46789	1.47125	1.47461	1.478	1.4814	1.48481	1.48824	1.49169	1.49515	1.49863	1.50212	1.50563	1.50916	1.5127	1.51627	1.51984	1.52344	1.52705	1.53068	1.53432	1.53799	1.54167	1.54536	1.54908	1.55281	1.55657	1.56034	1.56413	1.56793	1.57176	1.5756	1.57947	1.58335	1.58725	1.59117	1.59511	1.59907	1.60305	1.60705	1.61107	1.61511	1.61917	1.62325	1.62735	1.63147	1.63561	1.63977	1.64396	1.64816	1.65239	1.65664	1.66091	1.66521	1.66952	1.67386	1.67822	1.6826	1.68701	1.69144	1.69589	1.70037	1.70487	1.70939	1.71394	1.71851	1.72311	1.72773	1.73238	1.73705	1.74175	1.74647	1.75122	1.75599	1.76079	1.76562	1.77047	1.77535	1.78025	1.78519	1.79015	1.79514	1.80015	1.8052	1.81027	1.81537	1.8205	1.82566	1.83085	1.83607	1.84132	1.8466	1.85191	1.85724	1.86261	1.86802	1.87345	1.87891	1.88441	1.88994	1.8955	1.90109	1.90672	1.91238	1.91807	1.9238	1.92956	1.93536	1.94119	1.94706	1.95296	1.9589	1.96488	1.97089	1.97694	1.98302	1.98915	1.99531	2.00151	2.00775	2.01402	2.02034	2.0267	2.03309	2.03953	2.04601	2.05253	2.05909	2.06569	2.07233	2.07902	2.08575	2.09253	2.09935	2.10621	2.11312	2.12008	2.12708	2.13412	2.14122	2.14836	2.15555	2.16278	2.17007	2.1774	2.18479	2.19222	2.19971	2.20725	2.21484	2.22248	2.23017	2.23792	2.24572	2.25358	2.26149	2.26946	2.27748	2.28556	2.2937	2.30189	2.31015	2.31846	2.32684	2.33527	2.34377	2.35233	2.36095	2.36963	2.37838	2.3872	2.39608	2.40502	2.41404	2.42312	2.43226	2.44148	2.45077	2.46013	2.46956	2.47907	2.48864	2.49829	2.50802	2.51782	2.5277	2.53766	2.5477	2.55781	2.56801	2.57829	2.58865	2.59909	2.60962
0.36695	0.56946	1.55187	1.44187	0.142715	3.9902	0.56946		-0.2245				0.208325	0.207825	0.207325	0.206825	0.206325	0.205825	0.205325	0.204825	0.204325	0.203825	0.203325	0.202825	0.202325	0.201825	0.201325	0.200825	0.200325	0.199825	0.199325	0.198825	0.198325	0.197825	0.197325	0.196825	0.196325	0.195825	0.195325	0.194825	0.194325	0.193825	0.193325	0.192825	0.192325	0.191825	0.191325	0.190825	0.190325	0.189825	0.189325	0.188825	0.188325	0.187825	0.187325	0.186825	0.186325	0.185825	0.185325	0.184825	0.184325	0.183825	0.183325	0.182825	0.182325	0.181825	0.181325	0.180825	0.180325	0.179825	0.179325	0.178825	0.178325	0.177825	0.177325	0.176825	0.176325	0.175825	0.175325	0.174825	0.174325	0.173825	0.173325	0.172825	0.172325	0.171825	0.171325	0.170825	0.170325	0.169825	0.169325	0.168825	0.168325	0.167825	0.167325	0.166825	0.166325	0.165825	0.165325	0.164825	0.164325	0.163825	0.163325	0.162825	0.162325	0.161825	0.161325	0.160825	0.160325	0.159825	0.159325	0.158825	0.158325	0.157825	0.157325	0.156825	0.156325	0.155825	0.155325	0.154825	0.154325	0.153825	0.153325	0.152825	0.152325	0.151825	0.151325	0.150825	0.150325	0.149825	0.149325	0.148825	0.148325	0.147825	0.147325	0.146825	0.146325	0.145825	0.145325	0.144825	0.144325	0.143825	0.143325	0.142825	0.142325	0.141825	0.141325	0.140825	0.140325	0.139825	0.139325	0.138825	0.138325	0.137825	0.137325	0.136825	0.136325	0.135825	0.135325	0.134825	0.134325	0.133825	0.133325	0.132825	0.132325	0.131825	0.131325	0.130825	0.130325	0.129825	0.129325	0.128825	0.128325	0.127825	0.127325	0.126825	0.126325	0.125825	0.125325	0.124825	0.124325	0.123825	0.123325	0.122825	0.122325	0.121825	0.121325	0.120825	0.120325	0.119825	0.119325	0.118825	0.118325	0.117825	0.117325	0.116825	0.116325	0.115825	0.115325	0.114825	0.114325	0.113825	0.113325	0.112825	0.112325	0.111825	0.111325	0.110825	0.110325	0.109825	0.109325	0.108825	0.108325		0.0233339		0.112007	0.112277	0.112548	0.11282	0.113093	0.113368	0.113644	0.113921	0.1142	0.11448	0.114762	0.115045	0.115329	0.115615	0.115902	0.11619	0.11648	0.116772	0.117065	0.117359	0.117655	0.117952	0.118251	0.118552	0.118854	0.119157	0.119462	0.119769	0.120077	0.120387	0.120698	0.121011	0.121325	0.121642	0.12196	0.122279	0.1226	0.122923	0.123248	0.123574	0.123902	0.124232	0.124564	0.124897	0.125232	0.125569	0.125908	0.126249	0.126591	0.126935	0.127282	0.12763	0.12798	0.128332	0.128686	0.129041	0.129399	0.129759	0.130121	0.130485	0.130851	0.131218	0.131588	0.131961	0.132335	0.132711	0.133089	0.13347	0.133853	0.134238	0.134625	0.135015	0.135406	0.1358	0.136197	0.136595	0.136996	0.1374	0.137805	0.138214	0.138624	0.139037	0.139453	0.139871	0.140291	0.140714	0.14114	0.141568	0.141999	0.142432	0.142868	0.143307	0.143748	0.144192	0.144639	0.145089	0.145541	0.145997	0.146455	0.146916	0.14738	0.147847	0.148317	0.14879	0.149265	0.149744	0.150226	0.150712	0.1512	0.151691	0.152186	0.152684	0.153185	0.15369	0.154197	0.154709	0.155223	0.155741	0.156263	0.156788	0.157316	0.157848	0.158384	0.158923	0.159466	0.160013	0.160564	0.161118	0.161676	0.162238	0.162804	0.163374	0.163948	0.164526	0.165108	0.165694	0.166285	0.166879	0.167478	0.168082	0.168689	0.169301	0.169917	0.170538	0.171164	0.171794	0.172429	0.173068	0.173712	0.174361	0.175015	0.175674	0.176338	0.177007	0.177681	0.17836	0.179044	0.179734	0.180428	0.181129	0.181835	0.182546	0.183263	0.183985	0.184713	0.185447	0.186187	0.186933	0.187685	0.188443	0.189207	0.189977	0.190753	0.191536	0.192326	0.193122	0.193924	0.194733	0.195549	0.196372	0.197202	0.198039	0.198883	0.199734	0.200592	0.201458	0.202332	0.203213	0.204102	0.204998	0.205903	0.206815	0.207736	0.208665	0.209602	0.210547	0.211502	0.212465	0.213436	0.214417	0.215407
				0				-0.224				0.1946	0.1941	0.1936	0.1931	0.1926	0.1921	0.1916	0.1911	0.1906	0.1901	0.1896	0.1891	0.1886	0.1881	0.1876	0.1871	0.1866	0.1861	0.1856	0.1851	0.1846	0.1841	0.1836	0.1831	0.1826	0.1821	0.1816	0.1811	0.1806	0.1801	0.1796	0.1791	0.1786	0.1781	0.1776	0.1771	0.1766	0.1761	0.1756	0.1751	0.1746	0.1741	0.1736	0.1731	0.1726	0.1721	0.1716	0.1711	0.1706	0.1701	0.1696	0.1691	0.1686	0.1681	0.1676	0.1671	0.1666	0.1661	0.1656	0.1651	0.1646	0.1641	0.1636	0.1631	0.1626	0.1621	0.1616	0.1611	0.1606	0.1601	0.1596	0.1591	0.1586	0.1581	0.1576	0.1571	0.1566	0.1561	0.1556	0.1551	0.1546	0.1541	0.1536	0.1531	0.1526	0.1521	0.1516	0.1511	0.1506	0.1501	0.1496	0.1491	0.1486	0.1481	0.1476	0.1471	0.1466	0.1461	0.1456	0.1451	0.1446	0.1441	0.1436	0.1431	0.1426	0.1421	0.1416	0.1411	0.1406	0.1401	0.1396	0.1391	0.1386	0.1381	0.1376	0.1371	0.1366	0.1361	0.1356	0.1351	0.1346	0.1341	0.1336	0.1331	0.1326	0.1321	0.1316	0.1311	0.1306	0.1301	0.1296	0.1291	0.1286	0.1281	0.1276	0.1271	0.1266	0.1261	0.1256	0.1251	0.1246	0.1241	0.1236	0.1231	0.1226	0.1221	0.1216	0.1211	0.1206	0.1201	0.1196	0.1191	0.1186	0.1181	0.1176	0.1171	0.1166	0.1161	0.1156	0.1151	0.1146	0.1141	0.1136	0.1131	0.1126	0.1121	0.1116	0.1111	0.1106	0.1101	0.1096	0.1091	0.1086	0.1081	0.1076	0.1071	0.1066	0.1061	0.1056	0.1051	0.1046	0.1041	0.1036	0.1031	0.1026	0.1021	0.1016	0.1011	0.1006	0.1001	0.0996	0.0991	0.0986	0.0981	0.0976	0.0971	0.0966	0.0961	0.0956	0.0951	0.0946		-0.00253783		-0.0130413	-0.0130748	-0.0131086	-0.0131426	-0.0131767	-0.013211	-0.0132454	-0.0132801	-0.0133149	-0.01335	-0.0133852	-0.0134206	-0.0134561	-0.0134919	-0.0135279	-0.013564	-0.0136004	-0.0136369	-0.0136736	-0.0137106	-0.0137477	-0.013785	-0.0138226	-0.0138603	-0.0138983	-0.0139365	-0.0139748	-0.0140134	-0.0140522	-0.0140912	-0.0141304	-0.0141699	-0.0142096	-0.0142495	-0.0142896	-0.0143299	-0.0143705	-0.0144113	-0.0144523	-0.0144936	-0.0145351	-0.0145768	-0.0146188	-0.014661	-0.0147035	-0.0147462	-0.0147892	-0.0148324	-0.0148759	-0.0149196	-0.0149636	-0.0150079	-0.0150524	-0.0150971	-0.0151422	-0.0151875	-0.0152331	-0.0152789	-0.015325	-0.0153715	-0.0154182	-0.0154651	-0.0155124	-0.0155599	-0.0156078	-0.0156559	-0.0157044	-0.0157531	-0.0158022	-0.0158515	-0.0159012	-0.0159511	-0.0160014	-0.016052	-0.016103	-0.0161542	-0.0162058	-0.0162577	-0.0163099	-0.0163625	-0.0164154	-0.0164687	-0.0165223	-0.0165763	-0.0166306	-0.0166853	-0.0167403	-0.0167957	-0.0168514	-0.0169076	-0.0169641	-0.017021	-0.0170782	-0.0171359	-0.017194	-0.0172524	-0.0173112	-0.0173705	-0.0174301	-0.0174902	-0.0175507	-0.0176116	-0.0176729	-0.0177346	-0.0177968	-0.0178594	-0.0179225	-0.017986	-0.01805	-0.0181144	-0.0181793	-0.0182446	-0.0183104	-0.0183767	-0.0184435	-0.0185108	-0.0185785	-0.0186468	-0.0187155	-0.0187848	-0.0188546	-0.0189249	-0.0189957	-0.0190671	-0.019139	-0.0192114	-0.0192844	-0.019358	-0.0194321	-0.0195067	-0.019582	-0.0196578	-0.0197343	-0.0198113	-0.0198889	-0.0199672	-0.020046	-0.0201255	-0.0202056	-0.0202864	-0.0203678	-0.0204499	-0.0205326	-0.020616	-0.0207001	-0.0207848	-0.0208703	-0.0209565	-0.0210433	-0.021131	-0.0212193	-0.0213084	-0.0213982	-0.0214888	-0.0215802	-0.0216723	-0.0217652	-0.021859	-0.0219535	-0.0220489	-0.0221451	-0.0222421	-0.02234	-0.0224388	-0.0225384	-0.022639	-0.0227404	-0.0228427	-0.022946	-0.0230502	-0.0231554	-0.0232615	-0.0233686	-0.0234767	-0.0235858	-0.0236959	-0.023807	-0.0239192	-0.0240325	-0.0241468	-0.0242622	-0.0243787	-0.0244964	-0.0246152	-0.0247352	-0.0248563	-0.0249786	-0.0251022	-0.0252269	-0.0253529	-0.0254802	-0.0256088	-0.0257386	-0.0258698	-0.0260023	-0.0261362	-0.0262715	-0.0264082	-0.0265463	-0.0266859	-0.0268269
				0				-0.2235				0.177825	0.177325	0.176825	0.176325	0.175825	0.175325	0.174825	0.174325	0.173825	0.173325	0.172825	0.172325	0.171825	0.171325	0.170825	0.170325	0.169825	0.169325	0.168825	0.168325	0.167825	0.167325	0.166825	0.166325	0.165825	0.165325	0.164825	0.164325	0.163825	0.163325	0.162825	0.162325	0.161825	0.161325	0.160825	0.160325	0.159825	0.159325	0.158825	0.158325	0.157825	0.157325	0.156825	0.156325	0.155825	0.155325	0.154825	0.154325	0.153825	0.153325	0.152825	0.152325	0.151825	0.151325	0.150825	0.150325	0.149825	0.149325	0.148825	0.148325	0.147825	0.147325	0.146825	0.146325	0.145825	0.145325	0.144825	0.144325	0.143825	0.143325	0.142825	0.142325	0.141825	0.141325	0.140825	0.140325	0.139825	0.139325	0.138825	0.138325	0.137825	0.137325	0.136825	0.136325	0.135825	0.135325	0.134825	0.134325	0.133825	0.133325	0.132825	0.132325	0.131825	0.131325	0.130825	0.130325	0.129825	0.129325	0.128825	0.128325	0.127825	0.127325	0.126825	0.126325	0.125825	0.125325	0.124825	0.124325	0.123825	0.123325	0.122825	0.122325	0.121825	0.121325	0.120825	0.120325	0.119825	0.119325	0.118825	0.118325	0.117825	0.117325	0.116825	0.116325	0.115825	0.115325	0.114825	0.114325	0.113825	0.113325	0.112825	0.112325	0.111825	0.111325	0.110825	0.110325	0.109825	0.109325	0.108825	0.108325	0.107825	0.107325	0.106825	0.106325	0.105825	0.105325	0.104825	0.104325	0.103825	0.103325	0.102825	0.102325	0.101825	0.101325	0.100825	0.100325	0.099825	0.099325	0.098825	0.098325	0.097825	0.097325	0.096825	0.096325	0.095825	0.095325	0.094825	0.094325	0.093825	0.093325	0.092825	0.092325	0.091825	0.091325	0.090825	0.090325	0.089825	0.089325	0.088825	0.088325	0.087825	0.087325	0.086825	0.086325	0.085825	0.085325	0.084825	0.084325	0.083825	0.083325	0.082825	0.082325	0.081825	0.081325	0.080825	0.080325	0.079825	0.079325	0.078825	0.078325	0.077825		-0.121745		-0.684635	-0.686566	-0.688507	-0.690459	-0.692423	-0.694397	-0.696383	-0.698381	-0.70039	-0.70241	-0.704442	-0.706486	-0.708542	-0.71061	-0.71269	-0.714782	-0.716886	-0.719003	-0.721133	-0.723275	-0.72543	-0.727597	-0.729778	-0.731972	-0.734179	-0.736399	-0.738633	-0.740881	-0.743142	-0.745417	-0.747706	-0.750009	-0.752326	-0.754658	-0.757004	-0.759365	-0.761741	-0.764131	-0.766537	-0.768958	-0.771394	-0.773845	-0.776313	-0.778796	-0.781295	-0.78381	-0.786341	-0.788889	-0.791453	-0.794034	-0.796632	-0.799247	-0.801879	-0.804528	-0.807195	-0.80988	-0.812583	-0.815304	-0.818043	-0.8208	-0.823577	-0.826372	-0.829186	-0.832019	-0.834872	-0.837745	-0.840637	-0.843549	-0.846482	-0.849435	-0.852408	-0.855403	-0.858419	-0.861456	-0.864514	-0.867595	-0.870697	-0.873822	-0.876969	-0.880139	-0.883332	-0.886548	-0.889788	-0.893051	-0.896339	-0.899651	-0.902987	-0.906348	-0.909735	-0.913146	-0.916584	-0.920047	-0.923537	-0.927053	-0.930596	-0.934166	-0.937764	-0.94139	-0.945044	-0.948726	-0.952437	-0.956177	-0.959947	-0.963746	-0.967576	-0.971436	-0.975327	-0.97925	-0.983204	-0.98719	-0.991209	-0.99526	-0.999345	-1.00346	-1.00762	-1.0118	-1.01603	-1.02028	-1.02458	-1.02891	-1.03327	-1.03768	-1.04212	-1.0466	-1.05111	-1.05567	-1.06027	-1.0649	-1.06958	-1.0743	-1.07906	-1.08387	-1.08871	-1.0936	-1.09854	-1.10351	-1.10854	-1.11361	-1.11872	-1.12389	-1.1291	-1.13436	-1.13967	-1.14503	-1.15044	-1.1559	-1.16141	-1.16698	-1.1726	-1.17827	-1.184	-1.18979	-1.19563	-1.20153	-1.20749	-1.21351	-1.21959	-1.22573	-1.23193	-1.23819	-1.24452	-1.25091	-1.25737	-1.2639	-1.2705	-1.27716	-1.28389	-1.2907	-1.29758	-1.30453	-1.31156	-1.31866	-1.32584	-1.3331	-1.34044	-1.34786	-1.35536	-1.36295	-1.37062	-1.37838	-1.38623	-1.39416	-1.40219	-1.41031	-1.41853	-1.42684	-1.43525	-1.44376	-1.45237	-1.46109	-1.46991	-1.47884	-1.48787	-1.49702	-1.50628	-1.51566	-1.52515	-1.53476	-1.5445	-1.55436	-1.56435
				0								0.16695	0.16645	0.16595	0.16545	0.16495	0.16445	0.16395	0.16345	0.16295	0.16245	0.16195	0.16145	0.16095	0.16045	0.15995	0.15945	0.15895	0.15845	0.15795	0.15745	0.15695	0.15645	0.15595	0.15545	0.15495	0.15445	0.15395	0.15345	0.15295	0.15245	0.15195	0.15145	0.15095	0.15045	0.14995	0.14945	0.14895	0.14845	0.14795	0.14745	0.14695	0.14645	0.14595	0.14545	0.14495	0.14445	0.14395	0.14345	0.14295	0.14245	0.14195	0.14145	0.14095	0.14045	0.13995	0.13945	0.13895	0.13845	0.13795	0.13745	0.13695	0.13645	0.13595	0.13545	0.13495	0.13445	0.13395	0.13345	0.13295	0.13245	0.13195	0.13145	0.13095	0.13045	0.12995	0.12945	0.12895	0.12845	0.12795	0.12745	0.12695	0.12645	0.12595	0.12545	0.12495	0.12445	0.12395	0.12345	0.12295	0.12245	0.12195	0.12145	0.12095	0.12045	0.11995	0.11945	0.11895	0.11845	0.11795	0.11745	0.11695	0.11645	0.11595	0.11545	0.11495	0.11445	0.11395	0.11345	0.11295	0.11245	0.11195	0.11145	0.11095	0.11045	0.10995	0.10945	0.10895	0.10845	0.10795	0.10745	0.10695	0.10645	0.10595	0.10545	0.10495	0.10445	0.10395	0.10345	0.10295	0.10245	0.10195	0.10145	0.10095	0.10045	0.09995	0.09945	0.09895	0.09845	0.09795	0.09745	0.09695	0.09645	0.09595	0.09545	0.09495	0.09445	0.09395	0.09345	0.09295	0.09245	0.09195	0.09145	0.09095	0.09045	0.08995	0.08945	0.08895	0.08845	0.08795	0.08745	0.08695	0.08645	0.08595	0.08545	0.08495	0.08445	0.08395	0.08345	0.08295	0.08245	0.08195	0.08145	0.08095	0.08045	0.07995	0.07945	0.07895	0.07845	0.07795	0.07745	0.07695	0.07645	0.07595	0.07545	0.07495	0.07445	0.07395	0.07345	0.07295	0.07245	0.07195	0.07145	0.07095	0.07045	0.06995	0.06945	0.06895	0.06845	0.06795	0.06745	0.06695		0.56946		3.41096	3.42121	3.43152	3.44189	3.45232	3.46282	3.47338	3.484	3.49469	3.50545	3.51627	3.52716	3.53812	3.54915	3.56024	3.5714	3.58264	3.59394	3.60532	3.61677	3.62829	3.63989	3.65156	3.6633	3.67512	3.68702	3.699	3.71105	3.72318	3.73539	3.74768	3.76006	3.77251	3.78505	3.79767	3.81037	3.82316	3.83604	3.84901	3.86206	3.8752	3.88843	3.90175	3.91516	3.92867	3.94227	3.95596	3.96975	3.98363	3.99762	4.0117	4.02588	4.04016	4.05454	4.06903	4.08362	4.09831	4.11311	4.12802	4.14304	4.15816	4.1734	4.18875	4.20421	4.21979	4.23548	4.25129	4.26722	4.28327	4.29944	4.31573	4.33214	4.34869	4.36535	4.38215	4.39908	4.41613	4.43332	4.45065	4.46811	4.48571	4.50344	4.52132	4.53934	4.55751	4.57582	4.59427	4.61288	4.63164	4.65055	4.66962	4.68885	4.70823	4.72777	4.74748	4.76735	4.78739	4.8076	4.82798	4.84853	4.86926	4.89017	4.91126	4.93253	4.95398	4.97563	4.99746	5.01948	5.0417	5.06412	5.08674	5.10956	5.13259	5.15582	5.17927	5.20293	5.2268	5.2509	5.27522	5.29977	5.32455	5.34956	5.3748	5.40029	5.42602	5.45199	5.47821	5.50469	5.53143	5.55842	5.58568	5.61321	5.64101	5.66909	5.69745	5.7261	5.75503	5.78426	5.81379	5.84362	5.87375	5.9042	5.93497	5.96606	5.99748	6.02923	6.06131	6.09374	6.12652	6.15966	6.19315	6.22701	6.26125	6.29586	6.33085	6.36624	6.40203	6.43822	6.47482	6.51184	6.54929	6.58716	6.62548	6.66425	6.70348	6.74317	6.78333	6.82397	6.8651	6.90674	6.94888	6.99153	7.03472	7.07844	7.12271	7.16753	7.21292	7.2589	7.30546	7.35262	7.40039	7.44879	7.49783	7.54752	7.59787	7.6489	7.70061	7.75303	7.80617	7.86005	7.91467	7.97005	8.02622	8.08318	8.14096	8.19957	8.25903	8.31936	8.38058	8.4427	8.50576
				0								-0.2	-0.2005	-0.201	-0.2015	-0.202	-0.2025	-0.203	-0.2035	-0.204	-0.2045	-0.205	-0.2055	-0.206	-0.2065	-0.207	-0.2075	-0.208	-0.2085	-0.209	-0.2095	-0.21	-0.2105	-0.211	-0.2115	-0.212	-0.2125	-0.213	-0.2135	-0.214	-0.2145	-0.215	-0.2155	-0.216	-0.2165	-0.217	-0.2175	-0.218	-0.2185	-0.219	-0.2195	-0.22	-0.2205	-0.221	-0.2215	-0.222	-0.2225	-0.223	-0.2235	-0.224	-0.2245	-0.225	-0.2255	-0.226	-0.2265	-0.227	-0.2275	-0.228	-0.2285	-0.229	-0.2295	-0.23	-0.2305	-0.231	-0.2315	-0.232	-0.2325	-0.233	-0.2335	-0.234	-0.2345	-0.235	-0.2355	-0.236	-0.2365	-0.237	-0.2375	-0.238	-0.2385	-0.239	-0.2395	-0.24	-0.2405	-0.241	-0.2415	-0.242	-0.2425	-0.243	-0.2435	-0.244	-0.2445	-0.245	-0.2455	-0.246	-0.2465	-0.247	-0.2475	-0.248	-0.2485	-0.249	-0.2495	-0.25	-0.2505	-0.251	-0.2515	-0.252	-0.2525	-0.253	-0.2535	-0.254	-0.2545	-0.255	-0.2555	-0.256	-0.2565	-0.257	-0.2575	-0.258	-0.2585	-0.259	-0.2595	-0.26	-0.2605	-0.261	-0.2615	-0.262	-0.2625	-0.263	-0.2635	-0.264	-0.2645	-0.265	-0.2655	-0.266	-0.2665	-0.267	-0.2675	-0.268	-0.2685	-0.269	-0.2695	-0.27	-0.2705	-0.271	-0.2715	-0.272	-0.2725	-0.273	-0.2735	-0.274	-0.2745	-0.275	-0.2755	-0.276	-0.2765	-0.277	-0.2775	-0.278	-0.2785	-0.279	-0.2795	-0.28	-0.2805	-0.281	-0.2815	-0.282	-0.2825	-0.283	-0.2835	-0.284	-0.2845	-0.285	-0.2855	-0.286	-0.2865	-0.287	-0.2875	-0.288	-0.2885	-0.289	-0.2895	-0.29	-0.2905	-0.291	-0.2915	-0.292	-0.2925	-0.293	-0.2935	-0.294	-0.2945	-0.295	-0.2955	-0.296	-0.2965	-0.297	-0.2975	-0.298	-0.2985	-0.299	-0.2995	-0.3		0		0	0	0	0	0	0	0	0	0	0	0	0	0	0	0	0	0	0	0	0	0	0	0	0	0	0	0	0	0	0	0	0	0	0	0	0	0	0	0	0	0	0	0	0	0	0	0	0	0	0	0	0	0	0	0	0	0	0	0	0	0	0	0	0	0	0	0	0	0	0	0	0	0	0	0	0	0	0	0	0	0	0	0	0	0	0	0	0	0	0	0	0	0	0	0	0	0	0	0	0	0	0	0	0	0	0	0	0	0	0	0	0	0	0	0	0	0	0	0	0	0	0	0	0	0	0	0	0	0	0	0	0	0	0	0	0	0	0	0	0	0	0	0	0	0	0	0	0	0	0	0	0	0	0	0	0	0	0	0	0	0	0	0	0	0	0	0	0	0	0	0	0	0	0	0	0	0	0	0	0	0	0	0	0	0	0	0	0	0	0	0	0	0	0	0	0	0	0	0	0	0
				0								-0.2	-0.2005	-0.201	-0.2015	-0.202	-0.2025	-0.203	-0.2035	-0.204	-0.2045	-0.205	-0.2055	-0.206	-0.2065	-0.207	-0.2075	-0.208	-0.2085	-0.209	-0.2095	-0.21	-0.2105	-0.211	-0.2115	-0.212	-0.2125	-0.213	-0.2135	-0.214	-0.2145	-0.215	-0.2155	-0.216	-0.2165	-0.217	-0.2175	-0.218	-0.2185	-0.219	-0.2195	-0.22	-0.2205	-0.221	-0.2215	-0.222	-0.2225	-0.223	-0.2235	-0.224	-0.2245	-0.225	-0.2255	-0.226	-0.2265	-0.227	-0.2275	-0.228	-0.2285	-0.229	-0.2295	-0.23	-0.2305	-0.231	-0.2315	-0.232	-0.2325	-0.233	-0.2335	-0.234	-0.2345	-0.235	-0.2355	-0.236	-0.2365	-0.237	-0.2375	-0.238	-0.2385	-0.239	-0.2395	-0.24	-0.2405	-0.241	-0.2415	-0.242	-0.2425	-0.243	-0.2435	-0.244	-0.2445	-0.245	-0.2455	-0.246	-0.2465	-0.247	-0.2475	-0.248	-0.2485	-0.249	-0.2495	-0.25	-0.2505	-0.251	-0.2515	-0.252	-0.2525	-0.253	-0.2535	-0.254	-0.2545	-0.255	-0.2555	-0.256	-0.2565	-0.257	-0.2575	-0.258	-0.2585	-0.259	-0.2595	-0.26	-0.2605	-0.261	-0.2615	-0.262	-0.2625	-0.263	-0.2635	-0.264	-0.2645	-0.265	-0.2655	-0.266	-0.2665	-0.267	-0.2675	-0.268	-0.2685	-0.269	-0.2695	-0.27	-0.2705	-0.271	-0.2715	-0.272	-0.2725	-0.273	-0.2735	-0.274	-0.2745	-0.275	-0.2755	-0.276	-0.2765	-0.277	-0.2775	-0.278	-0.2785	-0.279	-0.2795	-0.28	-0.2805	-0.281	-0.2815	-0.282	-0.2825	-0.283	-0.2835	-0.284	-0.2845	-0.285	-0.2855	-0.286	-0.2865	-0.287	-0.2875	-0.288	-0.2885	-0.289	-0.2895	-0.29	-0.2905	-0.291	-0.2915	-0.292	-0.2925	-0.293	-0.2935	-0.294	-0.2945	-0.295	-0.2955	-0.296	-0.2965	-0.297	-0.2975	-0.298	-0.2985	-0.299	-0.2995	-0.3		0		0	0	0	0	0	0	0	0	0	0	0	0	0	0	0	0	0	0	0	0	0	0	0	0	0	0	0	0	0	0	0	0	0	0	0	0	0	0	0	0	0	0	0	0	0	0	0	0	0	0	0	0	0	0	0	0	0	0	0	0	0	0	0	0	0	0	0	0	0	0	0	0	0	0	0	0	0	0	0	0	0	0	0	0	0	0	0	0	0	0	0	0	0	0	0	0	0	0	0	0	0	0	0	0	0	0	0	0	0	0	0	0	0	0	0	0	0	0	0	0	0	0	0	0	0	0	0	0	0	0	0	0	0	0	0	0	0	0	0	0	0	0	0	0	0	0	0	0	0	0	0	0	0	0	0	0	0	0	0	0	0	0	0	0	0	0	0	0	0	0	0	0	0	0	0	0	0	0	0	0	0	0	0	0	0	0	0	0	0	0	0	0	0	0	0	0	0	0	0	0	0
				0								-0.2	-0.2005	-0.201	-0.2015	-0.202	-0.2025	-0.203	-0.2035	-0.204	-0.2045	-0.205	-0.2055	-0.206	-0.2065	-0.207	-0.2075	-0.208	-0.2085	-0.209	-0.2095	-0.21	-0.2105	-0.211	-0.2115	-0.212	-0.2125	-0.213	-0.2135	-0.214	-0.2145	-0.215	-0.2155	-0.216	-0.2165	-0.217	-0.2175	-0.218	-0.2185	-0.219	-0.2195	-0.22	-0.2205	-0.221	-0.2215	-0.222	-0.2225	-0.223	-0.2235	-0.224	-0.2245	-0.225	-0.2255	-0.226	-0.2265	-0.227	-0.2275	-0.228	-0.2285	-0.229	-0.2295	-0.23	-0.2305	-0.231	-0.2315	-0.232	-0.2325	-0.233	-0.2335	-0.234	-0.2345	-0.235	-0.2355	-0.236	-0.2365	-0.237	-0.2375	-0.238	-0.2385	-0.239	-0.2395	-0.24	-0.2405	-0.241	-0.2415	-0.242	-0.2425	-0.243	-0.2435	-0.244	-0.2445	-0.245	-0.2455	-0.246	-0.2465	-0.247	-0.2475	-0.248	-0.2485	-0.249	-0.2495	-0.25	-0.2505	-0.251	-0.2515	-0.252	-0.2525	-0.253	-0.2535	-0.254	-0.2545	-0.255	-0.2555	-0.256	-0.2565	-0.257	-0.2575	-0.258	-0.2585	-0.259	-0.2595	-0.26	-0.2605	-0.261	-0.2615	-0.262	-0.2625	-0.263	-0.2635	-0.264	-0.2645	-0.265	-0.2655	-0.266	-0.2665	-0.267	-0.2675	-0.268	-0.2685	-0.269	-0.2695	-0.27	-0.2705	-0.271	-0.2715	-0.272	-0.2725	-0.273	-0.2735	-0.274	-0.2745	-0.275	-0.2755	-0.276	-0.2765	-0.277	-0.2775	-0.278	-0.2785	-0.279	-0.2795	-0.28	-0.2805	-0.281	-0.2815	-0.282	-0.2825	-0.283	-0.2835	-0.284	-0.2845	-0.285	-0.2855	-0.286	-0.2865	-0.287	-0.2875	-0.288	-0.2885	-0.289	-0.2895	-0.29	-0.2905	-0.291	-0.2915	-0.292	-0.2925	-0.293	-0.2935	-0.294	-0.2945	-0.295	-0.2955	-0.296	-0.2965	-0.297	-0.2975	-0.298	-0.2985	-0.299	-0.2995	-0.3		0		0	0	0	0	0	0	0	0	0	0	0	0	0	0	0	0	0	0	0	0	0	0	0	0	0	0	0	0	0	0	0	0	0	0	0	0	0	0	0	0	0	0	0	0	0	0	0	0	0	0	0	0	0	0	0	0	0	0	0	0	0	0	0	0	0	0	0	0	0	0	0	0	0	0	0	0	0	0	0	0	0	0	0	0	0	0	0	0	0	0	0	0	0	0	0	0	0	0	0	0	0	0	0	0	0	0	0	0	0	0	0	0	0	0	0	0	0	0	0	0	0	0	0	0	0	0	0	0	0	0	0	0	0	0	0	0	0	0	0	0	0	0	0	0	0	0	0	0	0	0	0	0	0	0	0	0	0	0	0	0	0	0	0	0	0	0	0	0	0	0	0	0	0	0	0	0	0	0	0	0	0	0	0	0	0	0	0	0	0	0	0	0	0	0	0	0	0	0	0	0	0
				0								-0.2	-0.2005	-0.201	-0.2015	-0.202	-0.2025	-0.203	-0.2035	-0.204	-0.2045	-0.205	-0.2055	-0.206	-0.2065	-0.207	-0.2075	-0.208	-0.2085	-0.209	-0.2095	-0.21	-0.2105	-0.211	-0.2115	-0.212	-0.2125	-0.213	-0.2135	-0.214	-0.2145	-0.215	-0.2155	-0.216	-0.2165	-0.217	-0.2175	-0.218	-0.2185	-0.219	-0.2195	-0.22	-0.2205	-0.221	-0.2215	-0.222	-0.2225	-0.223	-0.2235	-0.224	-0.2245	-0.225	-0.2255	-0.226	-0.2265	-0.227	-0.2275	-0.228	-0.2285	-0.229	-0.2295	-0.23	-0.2305	-0.231	-0.2315	-0.232	-0.2325	-0.233	-0.2335	-0.234	-0.2345	-0.235	-0.2355	-0.236	-0.2365	-0.237	-0.2375	-0.238	-0.2385	-0.239	-0.2395	-0.24	-0.2405	-0.241	-0.2415	-0.242	-0.2425	-0.243	-0.2435	-0.244	-0.2445	-0.245	-0.2455	-0.246	-0.2465	-0.247	-0.2475	-0.248	-0.2485	-0.249	-0.2495	-0.25	-0.2505	-0.251	-0.2515	-0.252	-0.2525	-0.253	-0.2535	-0.254	-0.2545	-0.255	-0.2555	-0.256	-0.2565	-0.257	-0.2575	-0.258	-0.2585	-0.259	-0.2595	-0.26	-0.2605	-0.261	-0.2615	-0.262	-0.2625	-0.263	-0.2635	-0.264	-0.2645	-0.265	-0.2655	-0.266	-0.2665	-0.267	-0.2675	-0.268	-0.2685	-0.269	-0.2695	-0.27	-0.2705	-0.271	-0.2715	-0.272	-0.2725	-0.273	-0.2735	-0.274	-0.2745	-0.275	-0.2755	-0.276	-0.2765	-0.277	-0.2775	-0.278	-0.2785	-0.279	-0.2795	-0.28	-0.2805	-0.281	-0.2815	-0.282	-0.2825	-0.283	-0.2835	-0.284	-0.2845	-0.285	-0.2855	-0.286	-0.2865	-0.287	-0.2875	-0.288	-0.2885	-0.289	-0.2895	-0.29	-0.2905	-0.291	-0.2915	-0.292	-0.2925	-0.293	-0.2935	-0.294	-0.2945	-0.295	-0.2955	-0.296	-0.2965	-0.297	-0.2975	-0.298	-0.2985	-0.299	-0.2995	-0.3		0		0	0	0	0	0	0	0	0	0	0	0	0	0	0	0	0	0	0	0	0	0	0	0	0	0	0	0	0	0	0	0	0	0	0	0	0	0	0	0	0	0	0	0	0	0	0	0	0	0	0	0	0	0	0	0	0	0	0	0	0	0	0	0	0	0	0	0	0	0	0	0	0	0	0	0	0	0	0	0	0	0	0	0	0	0	0	0	0	0	0	0	0	0	0	0	0	0	0	0	0	0	0	0	0	0	0	0	0	0	0	0	0	0	0	0	0	0	0	0	0	0	0	0	0	0	0	0	0	0	0	0	0	0	0	0	0	0	0	0	0	0	0	0	0	0	0	0	0	0	0	0	0	0	0	0	0	0	0	0	0	0	0	0	0	0	0	0	0	0	0	0	0	0	0	0	0	0	0	0	0	0	0	0	0	0	0	0	0	0	0	0	0	0	0	0	0	0	0	0	0	0
				0								-0.2	-0.2005	-0.201	-0.2015	-0.202	-0.2025	-0.203	-0.2035	-0.204	-0.2045	-0.205	-0.2055	-0.206	-0.2065	-0.207	-0.2075	-0.208	-0.2085	-0.209	-0.2095	-0.21	-0.2105	-0.211	-0.2115	-0.212	-0.2125	-0.213	-0.2135	-0.214	-0.2145	-0.215	-0.2155	-0.216	-0.2165	-0.217	-0.2175	-0.218	-0.2185	-0.219	-0.2195	-0.22	-0.2205	-0.221	-0.2215	-0.222	-0.2225	-0.223	-0.2235	-0.224	-0.2245	-0.225	-0.2255	-0.226	-0.2265	-0.227	-0.2275	-0.228	-0.2285	-0.229	-0.2295	-0.23	-0.2305	-0.231	-0.2315	-0.232	-0.2325	-0.233	-0.2335	-0.234	-0.2345	-0.235	-0.2355	-0.236	-0.2365	-0.237	-0.2375	-0.238	-0.2385	-0.239	-0.2395	-0.24	-0.2405	-0.241	-0.2415	-0.242	-0.2425	-0.243	-0.2435	-0.244	-0.2445	-0.245	-0.2455	-0.246	-0.2465	-0.247	-0.2475	-0.248	-0.2485	-0.249	-0.2495	-0.25	-0.2505	-0.251	-0.2515	-0.252	-0.2525	-0.253	-0.2535	-0.254	-0.2545	-0.255	-0.2555	-0.256	-0.2565	-0.257	-0.2575	-0.258	-0.2585	-0.259	-0.2595	-0.26	-0.2605	-0.261	-0.2615	-0.262	-0.2625	-0.263	-0.2635	-0.264	-0.2645	-0.265	-0.2655	-0.266	-0.2665	-0.267	-0.2675	-0.268	-0.2685	-0.269	-0.2695	-0.27	-0.2705	-0.271	-0.2715	-0.272	-0.2725	-0.273	-0.2735	-0.274	-0.2745	-0.275	-0.2755	-0.276	-0.2765	-0.277	-0.2775	-0.278	-0.2785	-0.279	-0.2795	-0.28	-0.2805	-0.281	-0.2815	-0.282	-0.2825	-0.283	-0.2835	-0.284	-0.2845	-0.285	-0.2855	-0.286	-0.2865	-0.287	-0.2875	-0.288	-0.2885	-0.289	-0.2895	-0.29	-0.2905	-0.291	-0.2915	-0.292	-0.2925	-0.293	-0.2935	-0.294	-0.2945	-0.295	-0.2955	-0.296	-0.2965	-0.297	-0.2975	-0.298	-0.2985	-0.299	-0.2995	-0.3		0		0	0	0	0	0	0	0	0	0	0	0	0	0	0	0	0	0	0	0	0	0	0	0	0	0	0	0	0	0	0	0	0	0	0	0	0	0	0	0	0	0	0	0	0	0	0	0	0	0	0	0	0	0	0	0	0	0	0	0	0	0	0	0	0	0	0	0	0	0	0	0	0	0	0	0	0	0	0	0	0	0	0	0	0	0	0	0	0	0	0	0	0	0	0	0	0	0	0	0	0	0	0	0	0	0	0	0	0	0	0	0	0	0	0	0	0	0	0	0	0	0	0	0	0	0	0	0	0	0	0	0	0	0	0	0	0	0	0	0	0	0	0	0	0	0	0	0	0	0	0	0	0	0	0	0	0	0	0	0	0	0	0	0	0	0	0	0	0	0	0	0	0	0	0	0	0	0	0	0	0	0	0	0	0	0	0	0	0	0	0	0	0	0	0	0	0	0	0	0	0	0
				0								-0.2	-0.2005	-0.201	-0.2015	-0.202	-0.2025	-0.203	-0.2035	-0.204	-0.2045	-0.205	-0.2055	-0.206	-0.2065	-0.207	-0.2075	-0.208	-0.2085	-0.209	-0.2095	-0.21	-0.2105	-0.211	-0.2115	-0.212	-0.2125	-0.213	-0.2135	-0.214	-0.2145	-0.215	-0.2155	-0.216	-0.2165	-0.217	-0.2175	-0.218	-0.2185	-0.219	-0.2195	-0.22	-0.2205	-0.221	-0.2215	-0.222	-0.2225	-0.223	-0.2235	-0.224	-0.2245	-0.225	-0.2255	-0.226	-0.2265	-0.227	-0.2275	-0.228	-0.2285	-0.229	-0.2295	-0.23	-0.2305	-0.231	-0.2315	-0.232	-0.2325	-0.233	-0.2335	-0.234	-0.2345	-0.235	-0.2355	-0.236	-0.2365	-0.237	-0.2375	-0.238	-0.2385	-0.239	-0.2395	-0.24	-0.2405	-0.241	-0.2415	-0.242	-0.2425	-0.243	-0.2435	-0.244	-0.2445	-0.245	-0.2455	-0.246	-0.2465	-0.247	-0.2475	-0.248	-0.2485	-0.249	-0.2495	-0.25	-0.2505	-0.251	-0.2515	-0.252	-0.2525	-0.253	-0.2535	-0.254	-0.2545	-0.255	-0.2555	-0.256	-0.2565	-0.257	-0.2575	-0.258	-0.2585	-0.259	-0.2595	-0.26	-0.2605	-0.261	-0.2615	-0.262	-0.2625	-0.263	-0.2635	-0.264	-0.2645	-0.265	-0.2655	-0.266	-0.2665	-0.267	-0.2675	-0.268	-0.2685	-0.269	-0.2695	-0.27	-0.2705	-0.271	-0.2715	-0.272	-0.2725	-0.273	-0.2735	-0.274	-0.2745	-0.275	-0.2755	-0.276	-0.2765	-0.277	-0.2775	-0.278	-0.2785	-0.279	-0.2795	-0.28	-0.2805	-0.281	-0.2815	-0.282	-0.2825	-0.283	-0.2835	-0.284	-0.2845	-0.285	-0.2855	-0.286	-0.2865	-0.287	-0.2875	-0.288	-0.2885	-0.289	-0.2895	-0.29	-0.2905	-0.291	-0.2915	-0.292	-0.2925	-0.293	-0.2935	-0.294	-0.2945	-0.295	-0.2955	-0.296	-0.2965	-0.297	-0.2975	-0.298	-0.2985	-0.299	-0.2995	-0.3		0		0	0	0	0	0	0	0	0	0	0	0	0	0	0	0	0	0	0	0	0	0	0	0	0	0	0	0	0	0	0	0	0	0	0	0	0	0	0	0	0	0	0	0	0	0	0	0	0	0	0	0	0	0	0	0	0	0	0	0	0	0	0	0	0	0	0	0	0	0	0	0	0	0	0	0	0	0	0	0	0	0	0	0	0	0	0	0	0	0	0	0	0	0	0	0	0	0	0	0	0	0	0	0	0	0	0	0	0	0	0	0	0	0	0	0	0	0	0	0	0	0	0	0	0	0	0	0	0	0	0	0	0	0	0	0	0	0	0	0	0	0	0	0	0	0	0	0	0	0	0	0	0	0	0	0	0	0	0	0	0	0	0	0	0	0	0	0	0	0	0	0	0	0	0	0	0	0	0	0	0	0	0	0	0	0	0	0	0	0	0	0	0	0	0	0	0	0	0	0	0	0
				0								-0.2	-0.2005	-0.201	-0.2015	-0.202	-0.2025	-0.203	-0.2035	-0.204	-0.2045	-0.205	-0.2055	-0.206	-0.2065	-0.207	-0.2075	-0.208	-0.2085	-0.209	-0.2095	-0.21	-0.2105	-0.211	-0.2115	-0.212	-0.2125	-0.213	-0.2135	-0.214	-0.2145	-0.215	-0.2155	-0.216	-0.2165	-0.217	-0.2175	-0.218	-0.2185	-0.219	-0.2195	-0.22	-0.2205	-0.221	-0.2215	-0.222	-0.2225	-0.223	-0.2235	-0.224	-0.2245	-0.225	-0.2255	-0.226	-0.2265	-0.227	-0.2275	-0.228	-0.2285	-0.229	-0.2295	-0.23	-0.2305	-0.231	-0.2315	-0.232	-0.2325	-0.233	-0.2335	-0.234	-0.2345	-0.235	-0.2355	-0.236	-0.2365	-0.237	-0.2375	-0.238	-0.2385	-0.239	-0.2395	-0.24	-0.2405	-0.241	-0.2415	-0.242	-0.2425	-0.243	-0.2435	-0.244	-0.2445	-0.245	-0.2455	-0.246	-0.2465	-0.247	-0.2475	-0.248	-0.2485	-0.249	-0.2495	-0.25	-0.2505	-0.251	-0.2515	-0.252	-0.2525	-0.253	-0.2535	-0.254	-0.2545	-0.255	-0.2555	-0.256	-0.2565	-0.257	-0.2575	-0.258	-0.2585	-0.259	-0.2595	-0.26	-0.2605	-0.261	-0.2615	-0.262	-0.2625	-0.263	-0.2635	-0.264	-0.2645	-0.265	-0.2655	-0.266	-0.2665	-0.267	-0.2675	-0.268	-0.2685	-0.269	-0.2695	-0.27	-0.2705	-0.271	-0.2715	-0.272	-0.2725	-0.273	-0.2735	-0.274	-0.2745	-0.275	-0.2755	-0.276	-0.2765	-0.277	-0.2775	-0.278	-0.2785	-0.279	-0.2795	-0.28	-0.2805	-0.281	-0.2815	-0.282	-0.2825	-0.283	-0.2835	-0.284	-0.2845	-0.285	-0.2855	-0.286	-0.2865	-0.287	-0.2875	-0.288	-0.2885	-0.289	-0.2895	-0.29	-0.2905	-0.291	-0.2915	-0.292	-0.2925	-0.293	-0.2935	-0.294	-0.2945	-0.295	-0.2955	-0.296	-0.2965	-0.297	-0.2975	-0.298	-0.2985	-0.299	-0.2995	-0.3		0		0	0	0	0	0	0	0	0	0	0	0	0	0	0	0	0	0	0	0	0	0	0	0	0	0	0	0	0	0	0	0	0	0	0	0	0	0	0	0	0	0	0	0	0	0	0	0	0	0	0	0	0	0	0	0	0	0	0	0	0	0	0	0	0	0	0	0	0	0	0	0	0	0	0	0	0	0	0	0	0	0	0	0	0	0	0	0	0	0	0	0	0	0	0	0	0	0	0	0	0	0	0	0	0	0	0	0	0	0	0	0	0	0	0	0	0	0	0	0	0	0	0	0	0	0	0	0	0	0	0	0	0	0	0	0	0	0	0	0	0	0	0	0	0	0	0	0	0	0	0	0	0	0	0	0	0	0	0	0	0	0	0	0	0	0	0	0	0	0	0	0	0	0	0	0	0	0	0	0	0	0	0	0	0	0	0	0	0	0	0	0	0	0	0	0	0	0	0	0	0	0
				0								-0.2	-0.2005	-0.201	-0.2015	-0.202	-0.2025	-0.203	-0.2035	-0.204	-0.2045	-0.205	-0.2055	-0.206	-0.2065	-0.207	-0.2075	-0.208	-0.2085	-0.209	-0.2095	-0.21	-0.2105	-0.211	-0.2115	-0.212	-0.2125	-0.213	-0.2135	-0.214	-0.2145	-0.215	-0.2155	-0.216	-0.2165	-0.217	-0.2175	-0.218	-0.2185	-0.219	-0.2195	-0.22	-0.2205	-0.221	-0.2215	-0.222	-0.2225	-0.223	-0.2235	-0.224	-0.2245	-0.225	-0.2255	-0.226	-0.2265	-0.227	-0.2275	-0.228	-0.2285	-0.229	-0.2295	-0.23	-0.2305	-0.231	-0.2315	-0.232	-0.2325	-0.233	-0.2335	-0.234	-0.2345	-0.235	-0.2355	-0.236	-0.2365	-0.237	-0.2375	-0.238	-0.2385	-0.239	-0.2395	-0.24	-0.2405	-0.241	-0.2415	-0.242	-0.2425	-0.243	-0.2435	-0.244	-0.2445	-0.245	-0.2455	-0.246	-0.2465	-0.247	-0.2475	-0.248	-0.2485	-0.249	-0.2495	-0.25	-0.2505	-0.251	-0.2515	-0.252	-0.2525	-0.253	-0.2535	-0.254	-0.2545	-0.255	-0.2555	-0.256	-0.2565	-0.257	-0.2575	-0.258	-0.2585	-0.259	-0.2595	-0.26	-0.2605	-0.261	-0.2615	-0.262	-0.2625	-0.263	-0.2635	-0.264	-0.2645	-0.265	-0.2655	-0.266	-0.2665	-0.267	-0.2675	-0.268	-0.2685	-0.269	-0.2695	-0.27	-0.2705	-0.271	-0.2715	-0.272	-0.2725	-0.273	-0.2735	-0.274	-0.2745	-0.275	-0.2755	-0.276	-0.2765	-0.277	-0.2775	-0.278	-0.2785	-0.279	-0.2795	-0.28	-0.2805	-0.281	-0.2815	-0.282	-0.2825	-0.283	-0.2835	-0.284	-0.2845	-0.285	-0.2855	-0.286	-0.2865	-0.287	-0.2875	-0.288	-0.2885	-0.289	-0.2895	-0.29	-0.2905	-0.291	-0.2915	-0.292	-0.2925	-0.293	-0.2935	-0.294	-0.2945	-0.295	-0.2955	-0.296	-0.2965	-0.297	-0.2975	-0.298	-0.2985	-0.299	-0.2995	-0.3		0		0	0	0	0	0	0	0	0	0	0	0	0	0	0	0	0	0	0	0	0	0	0	0	0	0	0	0	0	0	0	0	0	0	0	0	0	0	0	0	0	0	0	0	0	0	0	0	0	0	0	0	0	0	0	0	0	0	0	0	0	0	0	0	0	0	0	0	0	0	0	0	0	0	0	0	0	0	0	0	0	0	0	0	0	0	0	0	0	0	0	0	0	0	0	0	0	0	0	0	0	0	0	0	0	0	0	0	0	0	0	0	0	0	0	0	0	0	0	0	0	0	0	0	0	0	0	0	0	0	0	0	0	0	0	0	0	0	0	0	0	0	0	0	0	0	0	0	0	0	0	0	0	0	0	0	0	0	0	0	0	0	0	0	0	0	0	0	0	0	0	0	0	0	0	0	0	0	0	0	0	0	0	0	0	0	0	0	0	0	0	0	0	0	0	0	0	0	0	0	0	0
				0								-0.2	-0.2005	-0.201	-0.2015	-0.202	-0.2025	-0.203	-0.2035	-0.204	-0.2045	-0.205	-0.2055	-0.206	-0.2065	-0.207	-0.2075	-0.208	-0.2085	-0.209	-0.2095	-0.21	-0.2105	-0.211	-0.2115	-0.212	-0.2125	-0.213	-0.2135	-0.214	-0.2145	-0.215	-0.2155	-0.216	-0.2165	-0.217	-0.2175	-0.218	-0.2185	-0.219	-0.2195	-0.22	-0.2205	-0.221	-0.2215	-0.222	-0.2225	-0.223	-0.2235	-0.224	-0.2245	-0.225	-0.2255	-0.226	-0.2265	-0.227	-0.2275	-0.228	-0.2285	-0.229	-0.2295	-0.23	-0.2305	-0.231	-0.2315	-0.232	-0.2325	-0.233	-0.2335	-0.234	-0.2345	-0.235	-0.2355	-0.236	-0.2365	-0.237	-0.2375	-0.238	-0.2385	-0.239	-0.2395	-0.24	-0.2405	-0.241	-0.2415	-0.242	-0.2425	-0.243	-0.2435	-0.244	-0.2445	-0.245	-0.2455	-0.246	-0.2465	-0.247	-0.2475	-0.248	-0.2485	-0.249	-0.2495	-0.25	-0.2505	-0.251	-0.2515	-0.252	-0.2525	-0.253	-0.2535	-0.254	-0.2545	-0.255	-0.2555	-0.256	-0.2565	-0.257	-0.2575	-0.258	-0.2585	-0.259	-0.2595	-0.26	-0.2605	-0.261	-0.2615	-0.262	-0.2625	-0.263	-0.2635	-0.264	-0.2645	-0.265	-0.2655	-0.266	-0.2665	-0.267	-0.2675	-0.268	-0.2685	-0.269	-0.2695	-0.27	-0.2705	-0.271	-0.2715	-0.272	-0.2725	-0.273	-0.2735	-0.274	-0.2745	-0.275	-0.2755	-0.276	-0.2765	-0.277	-0.2775	-0.278	-0.2785	-0.279	-0.2795	-0.28	-0.2805	-0.281	-0.2815	-0.282	-0.2825	-0.283	-0.2835	-0.284	-0.2845	-0.285	-0.2855	-0.286	-0.2865	-0.287	-0.2875	-0.288	-0.2885	-0.289	-0.2895	-0.29	-0.2905	-0.291	-0.2915	-0.292	-0.2925	-0.293	-0.2935	-0.294	-0.2945	-0.295	-0.2955	-0.296	-0.2965	-0.297	-0.2975	-0.298	-0.2985	-0.299	-0.2995	-0.3		0		0	0	0	0	0	0	0	0	0	0	0	0	0	0	0	0	0	0	0	0	0	0	0	0	0	0	0	0	0	0	0	0	0	0	0	0	0	0	0	0	0	0	0	0	0	0	0	0	0	0	0	0	0	0	0	0	0	0	0	0	0	0	0	0	0	0	0	0	0	0	0	0	0	0	0	0	0	0	0	0	0	0	0	0	0	0	0	0	0	0	0	0	0	0	0	0	0	0	0	0	0	0	0	0	0	0	0	0	0	0	0	0	0	0	0	0	0	0	0	0	0	0	0	0	0	0	0	0	0	0	0	0	0	0	0	0	0	0	0	0	0	0	0	0	0	0	0	0	0	0	0	0	0	0	0	0	0	0	0	0	0	0	0	0	0	0	0	0	0	0	0	0	0	0	0	0	0	0	0	0	0	0	0	0	0	0	0	0	0	0	0	0	0	0	0	0	0	0	0	0	0
				0								-0.2	-0.2005	-0.201	-0.2015	-0.202	-0.2025	-0.203	-0.2035	-0.204	-0.2045	-0.205	-0.2055	-0.206	-0.2065	-0.207	-0.2075	-0.208	-0.2085	-0.209	-0.2095	-0.21	-0.2105	-0.211	-0.2115	-0.212	-0.2125	-0.213	-0.2135	-0.214	-0.2145	-0.215	-0.2155	-0.216	-0.2165	-0.217	-0.2175	-0.218	-0.2185	-0.219	-0.2195	-0.22	-0.2205	-0.221	-0.2215	-0.222	-0.2225	-0.223	-0.2235	-0.224	-0.2245	-0.225	-0.2255	-0.226	-0.2265	-0.227	-0.2275	-0.228	-0.2285	-0.229	-0.2295	-0.23	-0.2305	-0.231	-0.2315	-0.232	-0.2325	-0.233	-0.2335	-0.234	-0.2345	-0.235	-0.2355	-0.236	-0.2365	-0.237	-0.2375	-0.238	-0.2385	-0.239	-0.2395	-0.24	-0.2405	-0.241	-0.2415	-0.242	-0.2425	-0.243	-0.2435	-0.244	-0.2445	-0.245	-0.2455	-0.246	-0.2465	-0.247	-0.2475	-0.248	-0.2485	-0.249	-0.2495	-0.25	-0.2505	-0.251	-0.2515	-0.252	-0.2525	-0.253	-0.2535	-0.254	-0.2545	-0.255	-0.2555	-0.256	-0.2565	-0.257	-0.2575	-0.258	-0.2585	-0.259	-0.2595	-0.26	-0.2605	-0.261	-0.2615	-0.262	-0.2625	-0.263	-0.2635	-0.264	-0.2645	-0.265	-0.2655	-0.266	-0.2665	-0.267	-0.2675	-0.268	-0.2685	-0.269	-0.2695	-0.27	-0.2705	-0.271	-0.2715	-0.272	-0.2725	-0.273	-0.2735	-0.274	-0.2745	-0.275	-0.2755	-0.276	-0.2765	-0.277	-0.2775	-0.278	-0.2785	-0.279	-0.2795	-0.28	-0.2805	-0.281	-0.2815	-0.282	-0.2825	-0.283	-0.2835	-0.284	-0.2845	-0.285	-0.2855	-0.286	-0.2865	-0.287	-0.2875	-0.288	-0.2885	-0.289	-0.2895	-0.29	-0.2905	-0.291	-0.2915	-0.292	-0.2925	-0.293	-0.2935	-0.294	-0.2945	-0.295	-0.2955	-0.296	-0.2965	-0.297	-0.2975	-0.298	-0.2985	-0.299	-0.2995	-0.3		0		0	0	0	0	0	0	0	0	0	0	0	0	0	0	0	0	0	0	0	0	0	0	0	0	0	0	0	0	0	0	0	0	0	0	0	0	0	0	0	0	0	0	0	0	0	0	0	0	0	0	0	0	0	0	0	0	0	0	0	0	0	0	0	0	0	0	0	0	0	0	0	0	0	0	0	0	0	0	0	0	0	0	0	0	0	0	0	0	0	0	0	0	0	0	0	0	0	0	0	0	0	0	0	0	0	0	0	0	0	0	0	0	0	0	0	0	0	0	0	0	0	0	0	0	0	0	0	0	0	0	0	0	0	0	0	0	0	0	0	0	0	0	0	0	0	0	0	0	0	0	0	0	0	0	0	0	0	0	0	0	0	0	0	0	0	0	0	0	0	0	0	0	0	0	0	0	0	0	0	0	0	0	0	0	0	0	0	0	0	0	0	0	0	0	0	0	0	0	0	0	0
				0								-0.2	-0.2005	-0.201	-0.2015	-0.202	-0.2025	-0.203	-0.2035	-0.204	-0.2045	-0.205	-0.2055	-0.206	-0.2065	-0.207	-0.2075	-0.208	-0.2085	-0.209	-0.2095	-0.21	-0.2105	-0.211	-0.2115	-0.212	-0.2125	-0.213	-0.2135	-0.214	-0.2145	-0.215	-0.2155	-0.216	-0.2165	-0.217	-0.2175	-0.218	-0.2185	-0.219	-0.2195	-0.22	-0.2205	-0.221	-0.2215	-0.222	-0.2225	-0.223	-0.2235	-0.224	-0.2245	-0.225	-0.2255	-0.226	-0.2265	-0.227	-0.2275	-0.228	-0.2285	-0.229	-0.2295	-0.23	-0.2305	-0.231	-0.2315	-0.232	-0.2325	-0.233	-0.2335	-0.234	-0.2345	-0.235	-0.2355	-0.236	-0.2365	-0.237	-0.2375	-0.238	-0.2385	-0.239	-0.2395	-0.24	-0.2405	-0.241	-0.2415	-0.242	-0.2425	-0.243	-0.2435	-0.244	-0.2445	-0.245	-0.2455	-0.246	-0.2465	-0.247	-0.2475	-0.248	-0.2485	-0.249	-0.2495	-0.25	-0.2505	-0.251	-0.2515	-0.252	-0.2525	-0.253	-0.2535	-0.254	-0.2545	-0.255	-0.2555	-0.256	-0.2565	-0.257	-0.2575	-0.258	-0.2585	-0.259	-0.2595	-0.26	-0.2605	-0.261	-0.2615	-0.262	-0.2625	-0.263	-0.2635	-0.264	-0.2645	-0.265	-0.2655	-0.266	-0.2665	-0.267	-0.2675	-0.268	-0.2685	-0.269	-0.2695	-0.27	-0.2705	-0.271	-0.2715	-0.272	-0.2725	-0.273	-0.2735	-0.274	-0.2745	-0.275	-0.2755	-0.276	-0.2765	-0.277	-0.2775	-0.278	-0.2785	-0.279	-0.2795	-0.28	-0.2805	-0.281	-0.2815	-0.282	-0.2825	-0.283	-0.2835	-0.284	-0.2845	-0.285	-0.2855	-0.286	-0.2865	-0.287	-0.2875	-0.288	-0.2885	-0.289	-0.2895	-0.29	-0.2905	-0.291	-0.2915	-0.292	-0.2925	-0.293	-0.2935	-0.294	-0.2945	-0.295	-0.2955	-0.296	-0.2965	-0.297	-0.2975	-0.298	-0.2985	-0.299	-0.2995	-0.3		0		0	0	0	0	0	0	0	0	0	0	0	0	0	0	0	0	0	0	0	0	0	0	0	0	0	0	0	0	0	0	0	0	0	0	0	0	0	0	0	0	0	0	0	0	0	0	0	0	0	0	0	0	0	0	0	0	0	0	0	0	0	0	0	0	0	0	0	0	0	0	0	0	0	0	0	0	0	0	0	0	0	0	0	0	0	0	0	0	0	0	0	0	0	0	0	0	0	0	0	0	0	0	0	0	0	0	0	0	0	0	0	0	0	0	0	0	0	0	0	0	0	0	0	0	0	0	0	0	0	0	0	0	0	0	0	0	0	0	0	0	0	0	0	0	0	0	0	0	0	0	0	0	0	0	0	0	0	0	0	0	0	0	0	0	0	0	0	0	0	0	0	0	0	0	0	0	0	0	0	0	0	0	0	0	0	0	0	0	0	0	0	0	0	0	0	0	0	0	0	0	0
				0					Excellent			-0.2	-0.2005	-0.201	-0.2015	-0.202	-0.2025	-0.203	-0.2035	-0.204	-0.2045	-0.205	-0.2055	-0.206	-0.2065	-0.207	-0.2075	-0.208	-0.2085	-0.209	-0.2095	-0.21	-0.2105	-0.211	-0.2115	-0.212	-0.2125	-0.213	-0.2135	-0.214	-0.2145	-0.215	-0.2155	-0.216	-0.2165	-0.217	-0.2175	-0.218	-0.2185	-0.219	-0.2195	-0.22	-0.2205	-0.221	-0.2215	-0.222	-0.2225	-0.223	-0.2235	-0.224	-0.2245	-0.225	-0.2255	-0.226	-0.2265	-0.227	-0.2275	-0.228	-0.2285	-0.229	-0.2295	-0.23	-0.2305	-0.231	-0.2315	-0.232	-0.2325	-0.233	-0.2335	-0.234	-0.2345	-0.235	-0.2355	-0.236	-0.2365	-0.237	-0.2375	-0.238	-0.2385	-0.239	-0.2395	-0.24	-0.2405	-0.241	-0.2415	-0.242	-0.2425	-0.243	-0.2435	-0.244	-0.2445	-0.245	-0.2455	-0.246	-0.2465	-0.247	-0.2475	-0.248	-0.2485	-0.249	-0.2495	-0.25	-0.2505	-0.251	-0.2515	-0.252	-0.2525	-0.253	-0.2535	-0.254	-0.2545	-0.255	-0.2555	-0.256	-0.2565	-0.257	-0.2575	-0.258	-0.2585	-0.259	-0.2595	-0.26	-0.2605	-0.261	-0.2615	-0.262	-0.2625	-0.263	-0.2635	-0.264	-0.2645	-0.265	-0.2655	-0.266	-0.2665	-0.267	-0.2675	-0.268	-0.2685	-0.269	-0.2695	-0.27	-0.2705	-0.271	-0.2715	-0.272	-0.2725	-0.273	-0.2735	-0.274	-0.2745	-0.275	-0.2755	-0.276	-0.2765	-0.277	-0.2775	-0.278	-0.2785	-0.279	-0.2795	-0.28	-0.2805	-0.281	-0.2815	-0.282	-0.2825	-0.283	-0.2835	-0.284	-0.2845	-0.285	-0.2855	-0.286	-0.2865	-0.287	-0.2875	-0.288	-0.2885	-0.289	-0.2895	-0.29	-0.2905	-0.291	-0.2915	-0.292	-0.2925	-0.293	-0.2935	-0.294	-0.2945	-0.295	-0.2955	-0.296	-0.2965	-0.297	-0.2975	-0.298	-0.2985	-0.299	-0.2995	-0.3		0		0	0	0	0	0	0	0	0	0	0	0	0	0	0	0	0	0	0	0	0	0	0	0	0	0	0	0	0	0	0	0	0	0	0	0	0	0	0	0	0	0	0	0	0	0	0	0	0	0	0	0	0	0	0	0	0	0	0	0	0	0	0	0	0	0	0	0	0	0	0	0	0	0	0	0	0	0	0	0	0	0	0	0	0	0	0	0	0	0	0	0	0	0	0	0	0	0	0	0	0	0	0	0	0	0	0	0	0	0	0	0	0	0	0	0	0	0	0	0	0	0	0	0	0	0	0	0	0	0	0	0	0	0	0	0	0	0	0	0	0	0	0	0	0	0	0	0	0	0	0	0	0	0	0	0	0	0	0	0	0	0	0	0	0	0	0	0	0	0	0	0	0	0	0	0	0	0	0	0	0	0	0	0	0	0	0	0	0	0	0	0	0	0	0	0	0	0	0	0	0	0
				0								-0.2	-0.2005	-0.201	-0.2015	-0.202	-0.2025	-0.203	-0.2035	-0.204	-0.2045	-0.205	-0.2055	-0.206	-0.2065	-0.207	-0.2075	-0.208	-0.2085	-0.209	-0.2095	-0.21	-0.2105	-0.211	-0.2115	-0.212	-0.2125	-0.213	-0.2135	-0.214	-0.2145	-0.215	-0.2155	-0.216	-0.2165	-0.217	-0.2175	-0.218	-0.2185	-0.219	-0.2195	-0.22	-0.2205	-0.221	-0.2215	-0.222	-0.2225	-0.223	-0.2235	-0.224	-0.2245	-0.225	-0.2255	-0.226	-0.2265	-0.227	-0.2275	-0.228	-0.2285	-0.229	-0.2295	-0.23	-0.2305	-0.231	-0.2315	-0.232	-0.2325	-0.233	-0.2335	-0.234	-0.2345	-0.235	-0.2355	-0.236	-0.2365	-0.237	-0.2375	-0.238	-0.2385	-0.239	-0.2395	-0.24	-0.2405	-0.241	-0.2415	-0.242	-0.2425	-0.243	-0.2435	-0.244	-0.2445	-0.245	-0.2455	-0.246	-0.2465	-0.247	-0.2475	-0.248	-0.2485	-0.249	-0.2495	-0.25	-0.2505	-0.251	-0.2515	-0.252	-0.2525	-0.253	-0.2535	-0.254	-0.2545	-0.255	-0.2555	-0.256	-0.2565	-0.257	-0.2575	-0.258	-0.2585	-0.259	-0.2595	-0.26	-0.2605	-0.261	-0.2615	-0.262	-0.2625	-0.263	-0.2635	-0.264	-0.2645	-0.265	-0.2655	-0.266	-0.2665	-0.267	-0.2675	-0.268	-0.2685	-0.269	-0.2695	-0.27	-0.2705	-0.271	-0.2715	-0.272	-0.2725	-0.273	-0.2735	-0.274	-0.2745	-0.275	-0.2755	-0.276	-0.2765	-0.277	-0.2775	-0.278	-0.2785	-0.279	-0.2795	-0.28	-0.2805	-0.281	-0.2815	-0.282	-0.2825	-0.283	-0.2835	-0.284	-0.2845	-0.285	-0.2855	-0.286	-0.2865	-0.287	-0.2875	-0.288	-0.2885	-0.289	-0.2895	-0.29	-0.2905	-0.291	-0.2915	-0.292	-0.2925	-0.293	-0.2935	-0.294	-0.2945	-0.295	-0.2955	-0.296	-0.2965	-0.297	-0.2975	-0.298	-0.2985	-0.299	-0.2995	-0.3		0		0	0	0	0	0	0	0	0	0	0	0	0	0	0	0	0	0	0	0	0	0	0	0	0	0	0	0	0	0	0	0	0	0	0	0	0	0	0	0	0	0	0	0	0	0	0	0	0	0	0	0	0	0	0	0	0	0	0	0	0	0	0	0	0	0	0	0	0	0	0	0	0	0	0	0	0	0	0	0	0	0	0	0	0	0	0	0	0	0	0	0	0	0	0	0	0	0	0	0	0	0	0	0	0	0	0	0	0	0	0	0	0	0	0	0	0	0	0	0	0	0	0	0	0	0	0	0	0	0	0	0	0	0	0	0	0	0	0	0	0	0	0	0	0	0	0	0	0	0	0	0	0	0	0	0	0	0	0	0	0	0	0	0	0	0	0	0	0	0	0	0	0	0	0	0	0	0	0	0	0	0	0	0	0	0	0	0	0	0	0	0	0	0	0	0	0	0	0	0	0	0
				0								-0.2	-0.2005	-0.201	-0.2015	-0.202	-0.2025	-0.203	-0.2035	-0.204	-0.2045	-0.205	-0.2055	-0.206	-0.2065	-0.207	-0.2075	-0.208	-0.2085	-0.209	-0.2095	-0.21	-0.2105	-0.211	-0.2115	-0.212	-0.2125	-0.213	-0.2135	-0.214	-0.2145	-0.215	-0.2155	-0.216	-0.2165	-0.217	-0.2175	-0.218	-0.2185	-0.219	-0.2195	-0.22	-0.2205	-0.221	-0.2215	-0.222	-0.2225	-0.223	-0.2235	-0.224	-0.2245	-0.225	-0.2255	-0.226	-0.2265	-0.227	-0.2275	-0.228	-0.2285	-0.229	-0.2295	-0.23	-0.2305	-0.231	-0.2315	-0.232	-0.2325	-0.233	-0.2335	-0.234	-0.2345	-0.235	-0.2355	-0.236	-0.2365	-0.237	-0.2375	-0.238	-0.2385	-0.239	-0.2395	-0.24	-0.2405	-0.241	-0.2415	-0.242	-0.2425	-0.243	-0.2435	-0.244	-0.2445	-0.245	-0.2455	-0.246	-0.2465	-0.247	-0.2475	-0.248	-0.2485	-0.249	-0.2495	-0.25	-0.2505	-0.251	-0.2515	-0.252	-0.2525	-0.253	-0.2535	-0.254	-0.2545	-0.255	-0.2555	-0.256	-0.2565	-0.257	-0.2575	-0.258	-0.2585	-0.259	-0.2595	-0.26	-0.2605	-0.261	-0.2615	-0.262	-0.2625	-0.263	-0.2635	-0.264	-0.2645	-0.265	-0.2655	-0.266	-0.2665	-0.267	-0.2675	-0.268	-0.2685	-0.269	-0.2695	-0.27	-0.2705	-0.271	-0.2715	-0.272	-0.2725	-0.273	-0.2735	-0.274	-0.2745	-0.275	-0.2755	-0.276	-0.2765	-0.277	-0.2775	-0.278	-0.2785	-0.279	-0.2795	-0.28	-0.2805	-0.281	-0.2815	-0.282	-0.2825	-0.283	-0.2835	-0.284	-0.2845	-0.285	-0.2855	-0.286	-0.2865	-0.287	-0.2875	-0.288	-0.2885	-0.289	-0.2895	-0.29	-0.2905	-0.291	-0.2915	-0.292	-0.2925	-0.293	-0.2935	-0.294	-0.2945	-0.295	-0.2955	-0.296	-0.2965	-0.297	-0.2975	-0.298	-0.2985	-0.299	-0.2995	-0.3		0		0	0	0	0	0	0	0	0	0	0	0	0	0	0	0	0	0	0	0	0	0	0	0	0	0	0	0	0	0	0	0	0	0	0	0	0	0	0	0	0	0	0	0	0	0	0	0	0	0	0	0	0	0	0	0	0	0	0	0	0	0	0	0	0	0	0	0	0	0	0	0	0	0	0	0	0	0	0	0	0	0	0	0	0	0	0	0	0	0	0	0	0	0	0	0	0	0	0	0	0	0	0	0	0	0	0	0	0	0	0	0	0	0	0	0	0	0	0	0	0	0	0	0	0	0	0	0	0	0	0	0	0	0	0	0	0	0	0	0	0	0	0	0	0	0	0	0	0	0	0	0	0	0	0	0	0	0	0	0	0	0	0	0	0	0	0	0	0	0	0	0	0	0	0	0	0	0	0	0	0	0	0	0	0	0	0	0	0	0	0	0	0	0	0	0	0	0	0	0	0	0
				0								-0.2	-0.2005	-0.201	-0.2015	-0.202	-0.2025	-0.203	-0.2035	-0.204	-0.2045	-0.205	-0.2055	-0.206	-0.2065	-0.207	-0.2075	-0.208	-0.2085	-0.209	-0.2095	-0.21	-0.2105	-0.211	-0.2115	-0.212	-0.2125	-0.213	-0.2135	-0.214	-0.2145	-0.215	-0.2155	-0.216	-0.2165	-0.217	-0.2175	-0.218	-0.2185	-0.219	-0.2195	-0.22	-0.2205	-0.221	-0.2215	-0.222	-0.2225	-0.223	-0.2235	-0.224	-0.2245	-0.225	-0.2255	-0.226	-0.2265	-0.227	-0.2275	-0.228	-0.2285	-0.229	-0.2295	-0.23	-0.2305	-0.231	-0.2315	-0.232	-0.2325	-0.233	-0.2335	-0.234	-0.2345	-0.235	-0.2355	-0.236	-0.2365	-0.237	-0.2375	-0.238	-0.2385	-0.239	-0.2395	-0.24	-0.2405	-0.241	-0.2415	-0.242	-0.2425	-0.243	-0.2435	-0.244	-0.2445	-0.245	-0.2455	-0.246	-0.2465	-0.247	-0.2475	-0.248	-0.2485	-0.249	-0.2495	-0.25	-0.2505	-0.251	-0.2515	-0.252	-0.2525	-0.253	-0.2535	-0.254	-0.2545	-0.255	-0.2555	-0.256	-0.2565	-0.257	-0.2575	-0.258	-0.2585	-0.259	-0.2595	-0.26	-0.2605	-0.261	-0.2615	-0.262	-0.2625	-0.263	-0.2635	-0.264	-0.2645	-0.265	-0.2655	-0.266	-0.2665	-0.267	-0.2675	-0.268	-0.2685	-0.269	-0.2695	-0.27	-0.2705	-0.271	-0.2715	-0.272	-0.2725	-0.273	-0.2735	-0.274	-0.2745	-0.275	-0.2755	-0.276	-0.2765	-0.277	-0.2775	-0.278	-0.2785	-0.279	-0.2795	-0.28	-0.2805	-0.281	-0.2815	-0.282	-0.2825	-0.283	-0.2835	-0.284	-0.2845	-0.285	-0.2855	-0.286	-0.2865	-0.287	-0.2875	-0.288	-0.2885	-0.289	-0.2895	-0.29	-0.2905	-0.291	-0.2915	-0.292	-0.2925	-0.293	-0.2935	-0.294	-0.2945	-0.295	-0.2955	-0.296	-0.2965	-0.297	-0.2975	-0.298	-0.2985	-0.299	-0.2995	-0.3		0		0	0	0	0	0	0	0	0	0	0	0	0	0	0	0	0	0	0	0	0	0	0	0	0	0	0	0	0	0	0	0	0	0	0	0	0	0	0	0	0	0	0	0	0	0	0	0	0	0	0	0	0	0	0	0	0	0	0	0	0	0	0	0	0	0	0	0	0	0	0	0	0	0	0	0	0	0	0	0	0	0	0	0	0	0	0	0	0	0	0	0	0	0	0	0	0	0	0	0	0	0	0	0	0	0	0	0	0	0	0	0	0	0	0	0	0	0	0	0	0	0	0	0	0	0	0	0	0	0	0	0	0	0	0	0	0	0	0	0	0	0	0	0	0	0	0	0	0	0	0	0	0	0	0	0	0	0	0	0	0	0	0	0	0	0	0	0	0	0	0	0	0	0	0	0	0	0	0	0	0	0	0	0	0	0	0	0	0	0	0	0	0	0	0	0	0	0	0	0	0	0
				0								-0.2	-0.2005	-0.201	-0.2015	-0.202	-0.2025	-0.203	-0.2035	-0.204	-0.2045	-0.205	-0.2055	-0.206	-0.2065	-0.207	-0.2075	-0.208	-0.2085	-0.209	-0.2095	-0.21	-0.2105	-0.211	-0.2115	-0.212	-0.2125	-0.213	-0.2135	-0.214	-0.2145	-0.215	-0.2155	-0.216	-0.2165	-0.217	-0.2175	-0.218	-0.2185	-0.219	-0.2195	-0.22	-0.2205	-0.221	-0.2215	-0.222	-0.2225	-0.223	-0.2235	-0.224	-0.2245	-0.225	-0.2255	-0.226	-0.2265	-0.227	-0.2275	-0.228	-0.2285	-0.229	-0.2295	-0.23	-0.2305	-0.231	-0.2315	-0.232	-0.2325	-0.233	-0.2335	-0.234	-0.2345	-0.235	-0.2355	-0.236	-0.2365	-0.237	-0.2375	-0.238	-0.2385	-0.239	-0.2395	-0.24	-0.2405	-0.241	-0.2415	-0.242	-0.2425	-0.243	-0.2435	-0.244	-0.2445	-0.245	-0.2455	-0.246	-0.2465	-0.247	-0.2475	-0.248	-0.2485	-0.249	-0.2495	-0.25	-0.2505	-0.251	-0.2515	-0.252	-0.2525	-0.253	-0.2535	-0.254	-0.2545	-0.255	-0.2555	-0.256	-0.2565	-0.257	-0.2575	-0.258	-0.2585	-0.259	-0.2595	-0.26	-0.2605	-0.261	-0.2615	-0.262	-0.2625	-0.263	-0.2635	-0.264	-0.2645	-0.265	-0.2655	-0.266	-0.2665	-0.267	-0.2675	-0.268	-0.2685	-0.269	-0.2695	-0.27	-0.2705	-0.271	-0.2715	-0.272	-0.2725	-0.273	-0.2735	-0.274	-0.2745	-0.275	-0.2755	-0.276	-0.2765	-0.277	-0.2775	-0.278	-0.2785	-0.279	-0.2795	-0.28	-0.2805	-0.281	-0.2815	-0.282	-0.2825	-0.283	-0.2835	-0.284	-0.2845	-0.285	-0.2855	-0.286	-0.2865	-0.287	-0.2875	-0.288	-0.2885	-0.289	-0.2895	-0.29	-0.2905	-0.291	-0.2915	-0.292	-0.2925	-0.293	-0.2935	-0.294	-0.2945	-0.295	-0.2955	-0.296	-0.2965	-0.297	-0.2975	-0.298	-0.2985	-0.299	-0.2995	-0.3		0		0	0	0	0	0	0	0	0	0	0	0	0	0	0	0	0	0	0	0	0	0	0	0	0	0	0	0	0	0	0	0	0	0	0	0	0	0	0	0	0	0	0	0	0	0	0	0	0	0	0	0	0	0	0	0	0	0	0	0	0	0	0	0	0	0	0	0	0	0	0	0	0	0	0	0	0	0	0	0	0	0	0	0	0	0	0	0	0	0	0	0	0	0	0	0	0	0	0	0	0	0	0	0	0	0	0	0	0	0	0	0	0	0	0	0	0	0	0	0	0	0	0	0	0	0	0	0	0	0	0	0	0	0	0	0	0	0	0	0	0	0	0	0	0	0	0	0	0	0	0	0	0	0	0	0	0	0	0	0	0	0	0	0	0	0	0	0	0	0	0	0	0	0	0	0	0	0	0	0	0	0	0	0	0	0	0	0	0	0	0	0	0	0	0	0	0	0	0	0	0	0
				0								-0.2	-0.2005	-0.201	-0.2015	-0.202	-0.2025	-0.203	-0.2035	-0.204	-0.2045	-0.205	-0.2055	-0.206	-0.2065	-0.207	-0.2075	-0.208	-0.2085	-0.209	-0.2095	-0.21	-0.2105	-0.211	-0.2115	-0.212	-0.2125	-0.213	-0.2135	-0.214	-0.2145	-0.215	-0.2155	-0.216	-0.2165	-0.217	-0.2175	-0.218	-0.2185	-0.219	-0.2195	-0.22	-0.2205	-0.221	-0.2215	-0.222	-0.2225	-0.223	-0.2235	-0.224	-0.2245	-0.225	-0.2255	-0.226	-0.2265	-0.227	-0.2275	-0.228	-0.2285	-0.229	-0.2295	-0.23	-0.2305	-0.231	-0.2315	-0.232	-0.2325	-0.233	-0.2335	-0.234	-0.2345	-0.235	-0.2355	-0.236	-0.2365	-0.237	-0.2375	-0.238	-0.2385	-0.239	-0.2395	-0.24	-0.2405	-0.241	-0.2415	-0.242	-0.2425	-0.243	-0.2435	-0.244	-0.2445	-0.245	-0.2455	-0.246	-0.2465	-0.247	-0.2475	-0.248	-0.2485	-0.249	-0.2495	-0.25	-0.2505	-0.251	-0.2515	-0.252	-0.2525	-0.253	-0.2535	-0.254	-0.2545	-0.255	-0.2555	-0.256	-0.2565	-0.257	-0.2575	-0.258	-0.2585	-0.259	-0.2595	-0.26	-0.2605	-0.261	-0.2615	-0.262	-0.2625	-0.263	-0.2635	-0.264	-0.2645	-0.265	-0.2655	-0.266	-0.2665	-0.267	-0.2675	-0.268	-0.2685	-0.269	-0.2695	-0.27	-0.2705	-0.271	-0.2715	-0.272	-0.2725	-0.273	-0.2735	-0.274	-0.2745	-0.275	-0.2755	-0.276	-0.2765	-0.277	-0.2775	-0.278	-0.2785	-0.279	-0.2795	-0.28	-0.2805	-0.281	-0.2815	-0.282	-0.2825	-0.283	-0.2835	-0.284	-0.2845	-0.285	-0.2855	-0.286	-0.2865	-0.287	-0.2875	-0.288	-0.2885	-0.289	-0.2895	-0.29	-0.2905	-0.291	-0.2915	-0.292	-0.2925	-0.293	-0.2935	-0.294	-0.2945	-0.295	-0.2955	-0.296	-0.2965	-0.297	-0.2975	-0.298	-0.2985	-0.299	-0.2995	-0.3		0		0	0	0	0	0	0	0	0	0	0	0	0	0	0	0	0	0	0	0	0	0	0	0	0	0	0	0	0	0	0	0	0	0	0	0	0	0	0	0	0	0	0	0	0	0	0	0	0	0	0	0	0	0	0	0	0	0	0	0	0	0	0	0	0	0	0	0	0	0	0	0	0	0	0	0	0	0	0	0	0	0	0	0	0	0	0	0	0	0	0	0	0	0	0	0	0	0	0	0	0	0	0	0	0	0	0	0	0	0	0	0	0	0	0	0	0	0	0	0	0	0	0	0	0	0	0	0	0	0	0	0	0	0	0	0	0	0	0	0	0	0	0	0	0	0	0	0	0	0	0	0	0	0	0	0	0	0	0	0	0	0	0	0	0	0	0	0	0	0	0	0	0	0	0	0	0	0	0	0	0	0	0	0	0	0	0	0	0	0	0	0	0	0	0	0	0	0	0	0	0	0
				0								-0.2	-0.2005	-0.201	-0.2015	-0.202	-0.2025	-0.203	-0.2035	-0.204	-0.2045	-0.205	-0.2055	-0.206	-0.2065	-0.207	-0.2075	-0.208	-0.2085	-0.209	-0.2095	-0.21	-0.2105	-0.211	-0.2115	-0.212	-0.2125	-0.213	-0.2135	-0.214	-0.2145	-0.215	-0.2155	-0.216	-0.2165	-0.217	-0.2175	-0.218	-0.2185	-0.219	-0.2195	-0.22	-0.2205	-0.221	-0.2215	-0.222	-0.2225	-0.223	-0.2235	-0.224	-0.2245	-0.225	-0.2255	-0.226	-0.2265	-0.227	-0.2275	-0.228	-0.2285	-0.229	-0.2295	-0.23	-0.2305	-0.231	-0.2315	-0.232	-0.2325	-0.233	-0.2335	-0.234	-0.2345	-0.235	-0.2355	-0.236	-0.2365	-0.237	-0.2375	-0.238	-0.2385	-0.239	-0.2395	-0.24	-0.2405	-0.241	-0.2415	-0.242	-0.2425	-0.243	-0.2435	-0.244	-0.2445	-0.245	-0.2455	-0.246	-0.2465	-0.247	-0.2475	-0.248	-0.2485	-0.249	-0.2495	-0.25	-0.2505	-0.251	-0.2515	-0.252	-0.2525	-0.253	-0.2535	-0.254	-0.2545	-0.255	-0.2555	-0.256	-0.2565	-0.257	-0.2575	-0.258	-0.2585	-0.259	-0.2595	-0.26	-0.2605	-0.261	-0.2615	-0.262	-0.2625	-0.263	-0.2635	-0.264	-0.2645	-0.265	-0.2655	-0.266	-0.2665	-0.267	-0.2675	-0.268	-0.2685	-0.269	-0.2695	-0.27	-0.2705	-0.271	-0.2715	-0.272	-0.2725	-0.273	-0.2735	-0.274	-0.2745	-0.275	-0.2755	-0.276	-0.2765	-0.277	-0.2775	-0.278	-0.2785	-0.279	-0.2795	-0.28	-0.2805	-0.281	-0.2815	-0.282	-0.2825	-0.283	-0.2835	-0.284	-0.2845	-0.285	-0.2855	-0.286	-0.2865	-0.287	-0.2875	-0.288	-0.2885	-0.289	-0.2895	-0.29	-0.2905	-0.291	-0.2915	-0.292	-0.2925	-0.293	-0.2935	-0.294	-0.2945	-0.295	-0.2955	-0.296	-0.2965	-0.297	-0.2975	-0.298	-0.2985	-0.299	-0.2995	-0.3		0		0	0	0	0	0	0	0	0	0	0	0	0	0	0	0	0	0	0	0	0	0	0	0	0	0	0	0	0	0	0	0	0	0	0	0	0	0	0	0	0	0	0	0	0	0	0	0	0	0	0	0	0	0	0	0	0	0	0	0	0	0	0	0	0	0	0	0	0	0	0	0	0	0	0	0	0	0	0	0	0	0	0	0	0	0	0	0	0	0	0	0	0	0	0	0	0	0	0	0	0	0	0	0	0	0	0	0	0	0	0	0	0	0	0	0	0	0	0	0	0	0	0	0	0	0	0	0	0	0	0	0	0	0	0	0	0	0	0	0	0	0	0	0	0	0	0	0	0	0	0	0	0	0	0	0	0	0	0	0	0	0	0	0	0	0	0	0	0	0	0	0	0	0	0	0	0	0	0	0	0	0	0	0	0	0	0	0	0	0	0	0	0	0	0	0	0	0	0	0	0	0
				0								-0.2	-0.2005	-0.201	-0.2015	-0.202	-0.2025	-0.203	-0.2035	-0.204	-0.2045	-0.205	-0.2055	-0.206	-0.2065	-0.207	-0.2075	-0.208	-0.2085	-0.209	-0.2095	-0.21	-0.2105	-0.211	-0.2115	-0.212	-0.2125	-0.213	-0.2135	-0.214	-0.2145	-0.215	-0.2155	-0.216	-0.2165	-0.217	-0.2175	-0.218	-0.2185	-0.219	-0.2195	-0.22	-0.2205	-0.221	-0.2215	-0.222	-0.2225	-0.223	-0.2235	-0.224	-0.2245	-0.225	-0.2255	-0.226	-0.2265	-0.227	-0.2275	-0.228	-0.2285	-0.229	-0.2295	-0.23	-0.2305	-0.231	-0.2315	-0.232	-0.2325	-0.233	-0.2335	-0.234	-0.2345	-0.235	-0.2355	-0.236	-0.2365	-0.237	-0.2375	-0.238	-0.2385	-0.239	-0.2395	-0.24	-0.2405	-0.241	-0.2415	-0.242	-0.2425	-0.243	-0.2435	-0.244	-0.2445	-0.245	-0.2455	-0.246	-0.2465	-0.247	-0.2475	-0.248	-0.2485	-0.249	-0.2495	-0.25	-0.2505	-0.251	-0.2515	-0.252	-0.2525	-0.253	-0.2535	-0.254	-0.2545	-0.255	-0.2555	-0.256	-0.2565	-0.257	-0.2575	-0.258	-0.2585	-0.259	-0.2595	-0.26	-0.2605	-0.261	-0.2615	-0.262	-0.2625	-0.263	-0.2635	-0.264	-0.2645	-0.265	-0.2655	-0.266	-0.2665	-0.267	-0.2675	-0.268	-0.2685	-0.269	-0.2695	-0.27	-0.2705	-0.271	-0.2715	-0.272	-0.2725	-0.273	-0.2735	-0.274	-0.2745	-0.275	-0.2755	-0.276	-0.2765	-0.277	-0.2775	-0.278	-0.2785	-0.279	-0.2795	-0.28	-0.2805	-0.281	-0.2815	-0.282	-0.2825	-0.283	-0.2835	-0.284	-0.2845	-0.285	-0.2855	-0.286	-0.2865	-0.287	-0.2875	-0.288	-0.2885	-0.289	-0.2895	-0.29	-0.2905	-0.291	-0.2915	-0.292	-0.2925	-0.293	-0.2935	-0.294	-0.2945	-0.295	-0.2955	-0.296	-0.2965	-0.297	-0.2975	-0.298	-0.2985	-0.299	-0.2995	-0.3		0		0	0	0	0	0	0	0	0	0	0	0	0	0	0	0	0	0	0	0	0	0	0	0	0	0	0	0	0	0	0	0	0	0	0	0	0	0	0	0	0	0	0	0	0	0	0	0	0	0	0	0	0	0	0	0	0	0	0	0	0	0	0	0	0	0	0	0	0	0	0	0	0	0	0	0	0	0	0	0	0	0	0	0	0	0	0	0	0	0	0	0	0	0	0	0	0	0	0	0	0	0	0	0	0	0	0	0	0	0	0	0	0	0	0	0	0	0	0	0	0	0	0	0	0	0	0	0	0	0	0	0	0	0	0	0	0	0	0	0	0	0	0	0	0	0	0	0	0	0	0	0	0	0	0	0	0	0	0	0	0	0	0	0	0	0	0	0	0	0	0	0	0	0	0	0	0	0	0	0	0	0	0	0	0	0	0	0	0	0	0	0	0	0	0	0	0	0	0	0	0	0
				0								-0.2	-0.2005	-0.201	-0.2015	-0.202	-0.2025	-0.203	-0.2035	-0.204	-0.2045	-0.205	-0.2055	-0.206	-0.2065	-0.207	-0.2075	-0.208	-0.2085	-0.209	-0.2095	-0.21	-0.2105	-0.211	-0.2115	-0.212	-0.2125	-0.213	-0.2135	-0.214	-0.2145	-0.215	-0.2155	-0.216	-0.2165	-0.217	-0.2175	-0.218	-0.2185	-0.219	-0.2195	-0.22	-0.2205	-0.221	-0.2215	-0.222	-0.2225	-0.223	-0.2235	-0.224	-0.2245	-0.225	-0.2255	-0.226	-0.2265	-0.227	-0.2275	-0.228	-0.2285	-0.229	-0.2295	-0.23	-0.2305	-0.231	-0.2315	-0.232	-0.2325	-0.233	-0.2335	-0.234	-0.2345	-0.235	-0.2355	-0.236	-0.2365	-0.237	-0.2375	-0.238	-0.2385	-0.239	-0.2395	-0.24	-0.2405	-0.241	-0.2415	-0.242	-0.2425	-0.243	-0.2435	-0.244	-0.2445	-0.245	-0.2455	-0.246	-0.2465	-0.247	-0.2475	-0.248	-0.2485	-0.249	-0.2495	-0.25	-0.2505	-0.251	-0.2515	-0.252	-0.2525	-0.253	-0.2535	-0.254	-0.2545	-0.255	-0.2555	-0.256	-0.2565	-0.257	-0.2575	-0.258	-0.2585	-0.259	-0.2595	-0.26	-0.2605	-0.261	-0.2615	-0.262	-0.2625	-0.263	-0.2635	-0.264	-0.2645	-0.265	-0.2655	-0.266	-0.2665	-0.267	-0.2675	-0.268	-0.2685	-0.269	-0.2695	-0.27	-0.2705	-0.271	-0.2715	-0.272	-0.2725	-0.273	-0.2735	-0.274	-0.2745	-0.275	-0.2755	-0.276	-0.2765	-0.277	-0.2775	-0.278	-0.2785	-0.279	-0.2795	-0.28	-0.2805	-0.281	-0.2815	-0.282	-0.2825	-0.283	-0.2835	-0.284	-0.2845	-0.285	-0.2855	-0.286	-0.2865	-0.287	-0.2875	-0.288	-0.2885	-0.289	-0.2895	-0.29	-0.2905	-0.291	-0.2915	-0.292	-0.2925	-0.293	-0.2935	-0.294	-0.2945	-0.295	-0.2955	-0.296	-0.2965	-0.297	-0.2975	-0.298	-0.2985	-0.299	-0.2995	-0.3		0		0	0	0	0	0	0	0	0	0	0	0	0	0	0	0	0	0	0	0	0	0	0	0	0	0	0	0	0	0	0	0	0	0	0	0	0	0	0	0	0	0	0	0	0	0	0	0	0	0	0	0	0	0	0	0	0	0	0	0	0	0	0	0	0	0	0	0	0	0	0	0	0	0	0	0	0	0	0	0	0	0	0	0	0	0	0	0	0	0	0	0	0	0	0	0	0	0	0	0	0	0	0	0	0	0	0	0	0	0	0	0	0	0	0	0	0	0	0	0	0	0	0	0	0	0	0	0	0	0	0	0	0	0	0	0	0	0	0	0	0	0	0	0	0	0	0	0	0	0	0	0	0	0	0	0	0	0	0	0	0	0	0	0	0	0	0	0	0	0	0	0	0	0	0	0	0	0	0	0	0	0	0	0	0	0	0	0	0	0	0	0	0	0	0	0	0	0	0	0	0	0
				0								-0.2	-0.2005	-0.201	-0.2015	-0.202	-0.2025	-0.203	-0.2035	-0.204	-0.2045	-0.205	-0.2055	-0.206	-0.2065	-0.207	-0.2075	-0.208	-0.2085	-0.209	-0.2095	-0.21	-0.2105	-0.211	-0.2115	-0.212	-0.2125	-0.213	-0.2135	-0.214	-0.2145	-0.215	-0.2155	-0.216	-0.2165	-0.217	-0.2175	-0.218	-0.2185	-0.219	-0.2195	-0.22	-0.2205	-0.221	-0.2215	-0.222	-0.2225	-0.223	-0.2235	-0.224	-0.2245	-0.225	-0.2255	-0.226	-0.2265	-0.227	-0.2275	-0.228	-0.2285	-0.229	-0.2295	-0.23	-0.2305	-0.231	-0.2315	-0.232	-0.2325	-0.233	-0.2335	-0.234	-0.2345	-0.235	-0.2355	-0.236	-0.2365	-0.237	-0.2375	-0.238	-0.2385	-0.239	-0.2395	-0.24	-0.2405	-0.241	-0.2415	-0.242	-0.2425	-0.243	-0.2435	-0.244	-0.2445	-0.245	-0.2455	-0.246	-0.2465	-0.247	-0.2475	-0.248	-0.2485	-0.249	-0.2495	-0.25	-0.2505	-0.251	-0.2515	-0.252	-0.2525	-0.253	-0.2535	-0.254	-0.2545	-0.255	-0.2555	-0.256	-0.2565	-0.257	-0.2575	-0.258	-0.2585	-0.259	-0.2595	-0.26	-0.2605	-0.261	-0.2615	-0.262	-0.2625	-0.263	-0.2635	-0.264	-0.2645	-0.265	-0.2655	-0.266	-0.2665	-0.267	-0.2675	-0.268	-0.2685	-0.269	-0.2695	-0.27	-0.2705	-0.271	-0.2715	-0.272	-0.2725	-0.273	-0.2735	-0.274	-0.2745	-0.275	-0.2755	-0.276	-0.2765	-0.277	-0.2775	-0.278	-0.2785	-0.279	-0.2795	-0.28	-0.2805	-0.281	-0.2815	-0.282	-0.2825	-0.283	-0.2835	-0.284	-0.2845	-0.285	-0.2855	-0.286	-0.2865	-0.287	-0.2875	-0.288	-0.2885	-0.289	-0.2895	-0.29	-0.2905	-0.291	-0.2915	-0.292	-0.2925	-0.293	-0.2935	-0.294	-0.2945	-0.295	-0.2955	-0.296	-0.2965	-0.297	-0.2975	-0.298	-0.2985	-0.299	-0.2995	-0.3		0		0	0	0	0	0	0	0	0	0	0	0	0	0	0	0	0	0	0	0	0	0	0	0	0	0	0	0	0	0	0	0	0	0	0	0	0	0	0	0	0	0	0	0	0	0	0	0	0	0	0	0	0	0	0	0	0	0	0	0	0	0	0	0	0	0	0	0	0	0	0	0	0	0	0	0	0	0	0	0	0	0	0	0	0	0	0	0	0	0	0	0	0	0	0	0	0	0	0	0	0	0	0	0	0	0	0	0	0	0	0	0	0	0	0	0	0	0	0	0	0	0	0	0	0	0	0	0	0	0	0	0	0	0	0	0	0	0	0	0	0	0	0	0	0	0	0	0	0	0	0	0	0	0	0	0	0	0	0	0	0	0	0	0	0	0	0	0	0	0	0	0	0	0	0	0	0	0	0	0	0	0	0	0	0	0	0	0	0	0	0	0	0	0	0	0	0	0	0	0	0	0
				0								-0.2	-0.2005	-0.201	-0.2015	-0.202	-0.2025	-0.203	-0.2035	-0.204	-0.2045	-0.205	-0.2055	-0.206	-0.2065	-0.207	-0.2075	-0.208	-0.2085	-0.209	-0.2095	-0.21	-0.2105	-0.211	-0.2115	-0.212	-0.2125	-0.213	-0.2135	-0.214	-0.2145	-0.215	-0.2155	-0.216	-0.2165	-0.217	-0.2175	-0.218	-0.2185	-0.219	-0.2195	-0.22	-0.2205	-0.221	-0.2215	-0.222	-0.2225	-0.223	-0.2235	-0.224	-0.2245	-0.225	-0.2255	-0.226	-0.2265	-0.227	-0.2275	-0.228	-0.2285	-0.229	-0.2295	-0.23	-0.2305	-0.231	-0.2315	-0.232	-0.2325	-0.233	-0.2335	-0.234	-0.2345	-0.235	-0.2355	-0.236	-0.2365	-0.237	-0.2375	-0.238	-0.2385	-0.239	-0.2395	-0.24	-0.2405	-0.241	-0.2415	-0.242	-0.2425	-0.243	-0.2435	-0.244	-0.2445	-0.245	-0.2455	-0.246	-0.2465	-0.247	-0.2475	-0.248	-0.2485	-0.249	-0.2495	-0.25	-0.2505	-0.251	-0.2515	-0.252	-0.2525	-0.253	-0.2535	-0.254	-0.2545	-0.255	-0.2555	-0.256	-0.2565	-0.257	-0.2575	-0.258	-0.2585	-0.259	-0.2595	-0.26	-0.2605	-0.261	-0.2615	-0.262	-0.2625	-0.263	-0.2635	-0.264	-0.2645	-0.265	-0.2655	-0.266	-0.2665	-0.267	-0.2675	-0.268	-0.2685	-0.269	-0.2695	-0.27	-0.2705	-0.271	-0.2715	-0.272	-0.2725	-0.273	-0.2735	-0.274	-0.2745	-0.275	-0.2755	-0.276	-0.2765	-0.277	-0.2775	-0.278	-0.2785	-0.279	-0.2795	-0.28	-0.2805	-0.281	-0.2815	-0.282	-0.2825	-0.283	-0.2835	-0.284	-0.2845	-0.285	-0.2855	-0.286	-0.2865	-0.287	-0.2875	-0.288	-0.2885	-0.289	-0.2895	-0.29	-0.2905	-0.291	-0.2915	-0.292	-0.2925	-0.293	-0.2935	-0.294	-0.2945	-0.295	-0.2955	-0.296	-0.2965	-0.297	-0.2975	-0.298	-0.2985	-0.299	-0.2995	-0.3		0		0	0	0	0	0	0	0	0	0	0	0	0	0	0	0	0	0	0	0	0	0	0	0	0	0	0	0	0	0	0	0	0	0	0	0	0	0	0	0	0	0	0	0	0	0	0	0	0	0	0	0	0	0	0	0	0	0	0	0	0	0	0	0	0	0	0	0	0	0	0	0	0	0	0	0	0	0	0	0	0	0	0	0	0	0	0	0	0	0	0	0	0	0	0	0	0	0	0	0	0	0	0	0	0	0	0	0	0	0	0	0	0	0	0	0	0	0	0	0	0	0	0	0	0	0	0	0	0	0	0	0	0	0	0	0	0	0	0	0	0	0	0	0	0	0	0	0	0	0	0	0	0	0	0	0	0	0	0	0	0	0	0	0	0	0	0	0	0	0	0	0	0	0	0	0	0	0	0	0	0	0	0	0	0	0	0	0	0	0	0	0	0	0	0	0	0	0	0	0	0	0
				0								-0.2	-0.2005	-0.201	-0.2015	-0.202	-0.2025	-0.203	-0.2035	-0.204	-0.2045	-0.205	-0.2055	-0.206	-0.2065	-0.207	-0.2075	-0.208	-0.2085	-0.209	-0.2095	-0.21	-0.2105	-0.211	-0.2115	-0.212	-0.2125	-0.213	-0.2135	-0.214	-0.2145	-0.215	-0.2155	-0.216	-0.2165	-0.217	-0.2175	-0.218	-0.2185	-0.219	-0.2195	-0.22	-0.2205	-0.221	-0.2215	-0.222	-0.2225	-0.223	-0.2235	-0.224	-0.2245	-0.225	-0.2255	-0.226	-0.2265	-0.227	-0.2275	-0.228	-0.2285	-0.229	-0.2295	-0.23	-0.2305	-0.231	-0.2315	-0.232	-0.2325	-0.233	-0.2335	-0.234	-0.2345	-0.235	-0.2355	-0.236	-0.2365	-0.237	-0.2375	-0.238	-0.2385	-0.239	-0.2395	-0.24	-0.2405	-0.241	-0.2415	-0.242	-0.2425	-0.243	-0.2435	-0.244	-0.2445	-0.245	-0.2455	-0.246	-0.2465	-0.247	-0.2475	-0.248	-0.2485	-0.249	-0.2495	-0.25	-0.2505	-0.251	-0.2515	-0.252	-0.2525	-0.253	-0.2535	-0.254	-0.2545	-0.255	-0.2555	-0.256	-0.2565	-0.257	-0.2575	-0.258	-0.2585	-0.259	-0.2595	-0.26	-0.2605	-0.261	-0.2615	-0.262	-0.2625	-0.263	-0.2635	-0.264	-0.2645	-0.265	-0.2655	-0.266	-0.2665	-0.267	-0.2675	-0.268	-0.2685	-0.269	-0.2695	-0.27	-0.2705	-0.271	-0.2715	-0.272	-0.2725	-0.273	-0.2735	-0.274	-0.2745	-0.275	-0.2755	-0.276	-0.2765	-0.277	-0.2775	-0.278	-0.2785	-0.279	-0.2795	-0.28	-0.2805	-0.281	-0.2815	-0.282	-0.2825	-0.283	-0.2835	-0.284	-0.2845	-0.285	-0.2855	-0.286	-0.2865	-0.287	-0.2875	-0.288	-0.2885	-0.289	-0.2895	-0.29	-0.2905	-0.291	-0.2915	-0.292	-0.2925	-0.293	-0.2935	-0.294	-0.2945	-0.295	-0.2955	-0.296	-0.2965	-0.297	-0.2975	-0.298	-0.2985	-0.299	-0.2995	-0.3		0		0	0	0	0	0	0	0	0	0	0	0	0	0	0	0	0	0	0	0	0	0	0	0	0	0	0	0	0	0	0	0	0	0	0	0	0	0	0	0	0	0	0	0	0	0	0	0	0	0	0	0	0	0	0	0	0	0	0	0	0	0	0	0	0	0	0	0	0	0	0	0	0	0	0	0	0	0	0	0	0	0	0	0	0	0	0	0	0	0	0	0	0	0	0	0	0	0	0	0	0	0	0	0	0	0	0	0	0	0	0	0	0	0	0	0	0	0	0	0	0	0	0	0	0	0	0	0	0	0	0	0	0	0	0	0	0	0	0	0	0	0	0	0	0	0	0	0	0	0	0	0	0	0	0	0	0	0	0	0	0	0	0	0	0	0	0	0	0	0	0	0	0	0	0	0	0	0	0	0	0	0	0	0	0	0	0	0	0	0	0	0	0	0	0	0	0	0	0	0	0	0
				0								-0.2	-0.2005	-0.201	-0.2015	-0.202	-0.2025	-0.203	-0.2035	-0.204	-0.2045	-0.205	-0.2055	-0.206	-0.2065	-0.207	-0.2075	-0.208	-0.2085	-0.209	-0.2095	-0.21	-0.2105	-0.211	-0.2115	-0.212	-0.2125	-0.213	-0.2135	-0.214	-0.2145	-0.215	-0.2155	-0.216	-0.2165	-0.217	-0.2175	-0.218	-0.2185	-0.219	-0.2195	-0.22	-0.2205	-0.221	-0.2215	-0.222	-0.2225	-0.223	-0.2235	-0.224	-0.2245	-0.225	-0.2255	-0.226	-0.2265	-0.227	-0.2275	-0.228	-0.2285	-0.229	-0.2295	-0.23	-0.2305	-0.231	-0.2315	-0.232	-0.2325	-0.233	-0.2335	-0.234	-0.2345	-0.235	-0.2355	-0.236	-0.2365	-0.237	-0.2375	-0.238	-0.2385	-0.239	-0.2395	-0.24	-0.2405	-0.241	-0.2415	-0.242	-0.2425	-0.243	-0.2435	-0.244	-0.2445	-0.245	-0.2455	-0.246	-0.2465	-0.247	-0.2475	-0.248	-0.2485	-0.249	-0.2495	-0.25	-0.2505	-0.251	-0.2515	-0.252	-0.2525	-0.253	-0.2535	-0.254	-0.2545	-0.255	-0.2555	-0.256	-0.2565	-0.257	-0.2575	-0.258	-0.2585	-0.259	-0.2595	-0.26	-0.2605	-0.261	-0.2615	-0.262	-0.2625	-0.263	-0.2635	-0.264	-0.2645	-0.265	-0.2655	-0.266	-0.2665	-0.267	-0.2675	-0.268	-0.2685	-0.269	-0.2695	-0.27	-0.2705	-0.271	-0.2715	-0.272	-0.2725	-0.273	-0.2735	-0.274	-0.2745	-0.275	-0.2755	-0.276	-0.2765	-0.277	-0.2775	-0.278	-0.2785	-0.279	-0.2795	-0.28	-0.2805	-0.281	-0.2815	-0.282	-0.2825	-0.283	-0.2835	-0.284	-0.2845	-0.285	-0.2855	-0.286	-0.2865	-0.287	-0.2875	-0.288	-0.2885	-0.289	-0.2895	-0.29	-0.2905	-0.291	-0.2915	-0.292	-0.2925	-0.293	-0.2935	-0.294	-0.2945	-0.295	-0.2955	-0.296	-0.2965	-0.297	-0.2975	-0.298	-0.2985	-0.299	-0.2995	-0.3		0		0	0	0	0	0	0	0	0	0	0	0	0	0	0	0	0	0	0	0	0	0	0	0	0	0	0	0	0	0	0	0	0	0	0	0	0	0	0	0	0	0	0	0	0	0	0	0	0	0	0	0	0	0	0	0	0	0	0	0	0	0	0	0	0	0	0	0	0	0	0	0	0	0	0	0	0	0	0	0	0	0	0	0	0	0	0	0	0	0	0	0	0	0	0	0	0	0	0	0	0	0	0	0	0	0	0	0	0	0	0	0	0	0	0	0	0	0	0	0	0	0	0	0	0	0	0	0	0	0	0	0	0	0	0	0	0	0	0	0	0	0	0	0	0	0	0	0	0	0	0	0	0	0	0	0	0	0	0	0	0	0	0	0	0	0	0	0	0	0	0	0	0	0	0	0	0	0	0	0	0	0	0	0	0	0	0	0	0	0	0	0	0	0	0	0	0	0	0	0	0	0
				0								-0.2	-0.2005	-0.201	-0.2015	-0.202	-0.2025	-0.203	-0.2035	-0.204	-0.2045	-0.205	-0.2055	-0.206	-0.2065	-0.207	-0.2075	-0.208	-0.2085	-0.209	-0.2095	-0.21	-0.2105	-0.211	-0.2115	-0.212	-0.2125	-0.213	-0.2135	-0.214	-0.2145	-0.215	-0.2155	-0.216	-0.2165	-0.217	-0.2175	-0.218	-0.2185	-0.219	-0.2195	-0.22	-0.2205	-0.221	-0.2215	-0.222	-0.2225	-0.223	-0.2235	-0.224	-0.2245	-0.225	-0.2255	-0.226	-0.2265	-0.227	-0.2275	-0.228	-0.2285	-0.229	-0.2295	-0.23	-0.2305	-0.231	-0.2315	-0.232	-0.2325	-0.233	-0.2335	-0.234	-0.2345	-0.235	-0.2355	-0.236	-0.2365	-0.237	-0.2375	-0.238	-0.2385	-0.239	-0.2395	-0.24	-0.2405	-0.241	-0.2415	-0.242	-0.2425	-0.243	-0.2435	-0.244	-0.2445	-0.245	-0.2455	-0.246	-0.2465	-0.247	-0.2475	-0.248	-0.2485	-0.249	-0.2495	-0.25	-0.2505	-0.251	-0.2515	-0.252	-0.2525	-0.253	-0.2535	-0.254	-0.2545	-0.255	-0.2555	-0.256	-0.2565	-0.257	-0.2575	-0.258	-0.2585	-0.259	-0.2595	-0.26	-0.2605	-0.261	-0.2615	-0.262	-0.2625	-0.263	-0.2635	-0.264	-0.2645	-0.265	-0.2655	-0.266	-0.2665	-0.267	-0.2675	-0.268	-0.2685	-0.269	-0.2695	-0.27	-0.2705	-0.271	-0.2715	-0.272	-0.2725	-0.273	-0.2735	-0.274	-0.2745	-0.275	-0.2755	-0.276	-0.2765	-0.277	-0.2775	-0.278	-0.2785	-0.279	-0.2795	-0.28	-0.2805	-0.281	-0.2815	-0.282	-0.2825	-0.283	-0.2835	-0.284	-0.2845	-0.285	-0.2855	-0.286	-0.2865	-0.287	-0.2875	-0.288	-0.2885	-0.289	-0.2895	-0.29	-0.2905	-0.291	-0.2915	-0.292	-0.2925	-0.293	-0.2935	-0.294	-0.2945	-0.295	-0.2955	-0.296	-0.2965	-0.297	-0.2975	-0.298	-0.2985	-0.299	-0.2995	-0.3		0		0	0	0	0	0	0	0	0	0	0	0	0	0	0	0	0	0	0	0	0	0	0	0	0	0	0	0	0	0	0	0	0	0	0	0	0	0	0	0	0	0	0	0	0	0	0	0	0	0	0	0	0	0	0	0	0	0	0	0	0	0	0	0	0	0	0	0	0	0	0	0	0	0	0	0	0	0	0	0	0	0	0	0	0	0	0	0	0	0	0	0	0	0	0	0	0	0	0	0	0	0	0	0	0	0	0	0	0	0	0	0	0	0	0	0	0	0	0	0	0	0	0	0	0	0	0	0	0	0	0	0	0	0	0	0	0	0	0	0	0	0	0	0	0	0	0	0	0	0	0	0	0	0	0	0	0	0	0	0	0	0	0	0	0	0	0	0	0	0	0	0	0	0	0	0	0	0	0	0	0	0	0	0	0	0	0	0	0	0	0	0	0	0	0	0	0	0	0	0	0	0
				0								-0.2	-0.2005	-0.201	-0.2015	-0.202	-0.2025	-0.203	-0.2035	-0.204	-0.2045	-0.205	-0.2055	-0.206	-0.2065	-0.207	-0.2075	-0.208	-0.2085	-0.209	-0.2095	-0.21	-0.2105	-0.211	-0.2115	-0.212	-0.2125	-0.213	-0.2135	-0.214	-0.2145	-0.215	-0.2155	-0.216	-0.2165	-0.217	-0.2175	-0.218	-0.2185	-0.219	-0.2195	-0.22	-0.2205	-0.221	-0.2215	-0.222	-0.2225	-0.223	-0.2235	-0.224	-0.2245	-0.225	-0.2255	-0.226	-0.2265	-0.227	-0.2275	-0.228	-0.2285	-0.229	-0.2295	-0.23	-0.2305	-0.231	-0.2315	-0.232	-0.2325	-0.233	-0.2335	-0.234	-0.2345	-0.235	-0.2355	-0.236	-0.2365	-0.237	-0.2375	-0.238	-0.2385	-0.239	-0.2395	-0.24	-0.2405	-0.241	-0.2415	-0.242	-0.2425	-0.243	-0.2435	-0.244	-0.2445	-0.245	-0.2455	-0.246	-0.2465	-0.247	-0.2475	-0.248	-0.2485	-0.249	-0.2495	-0.25	-0.2505	-0.251	-0.2515	-0.252	-0.2525	-0.253	-0.2535	-0.254	-0.2545	-0.255	-0.2555	-0.256	-0.2565	-0.257	-0.2575	-0.258	-0.2585	-0.259	-0.2595	-0.26	-0.2605	-0.261	-0.2615	-0.262	-0.2625	-0.263	-0.2635	-0.264	-0.2645	-0.265	-0.2655	-0.266	-0.2665	-0.267	-0.2675	-0.268	-0.2685	-0.269	-0.2695	-0.27	-0.2705	-0.271	-0.2715	-0.272	-0.2725	-0.273	-0.2735	-0.274	-0.2745	-0.275	-0.2755	-0.276	-0.2765	-0.277	-0.2775	-0.278	-0.2785	-0.279	-0.2795	-0.28	-0.2805	-0.281	-0.2815	-0.282	-0.2825	-0.283	-0.2835	-0.284	-0.2845	-0.285	-0.2855	-0.286	-0.2865	-0.287	-0.2875	-0.288	-0.2885	-0.289	-0.2895	-0.29	-0.2905	-0.291	-0.2915	-0.292	-0.2925	-0.293	-0.2935	-0.294	-0.2945	-0.295	-0.2955	-0.296	-0.2965	-0.297	-0.2975	-0.298	-0.2985	-0.299	-0.2995	-0.3		0		0	0	0	0	0	0	0	0	0	0	0	0	0	0	0	0	0	0	0	0	0	0	0	0	0	0	0	0	0	0	0	0	0	0	0	0	0	0	0	0	0	0	0	0	0	0	0	0	0	0	0	0	0	0	0	0	0	0	0	0	0	0	0	0	0	0	0	0	0	0	0	0	0	0	0	0	0	0	0	0	0	0	0	0	0	0	0	0	0	0	0	0	0	0	0	0	0	0	0	0	0	0	0	0	0	0	0	0	0	0	0	0	0	0	0	0	0	0	0	0	0	0	0	0	0	0	0	0	0	0	0	0	0	0	0	0	0	0	0	0	0	0	0	0	0	0	0	0	0	0	0	0	0	0	0	0	0	0	0	0	0	0	0	0	0	0	0	0	0	0	0	0	0	0	0	0	0	0	0	0	0	0	0	0	0	0	0	0	0	0	0	0	0	0	0	0	0	0	0	0	0
				0								-0.2	-0.2005	-0.201	-0.2015	-0.202	-0.2025	-0.203	-0.2035	-0.204	-0.2045	-0.205	-0.2055	-0.206	-0.2065	-0.207	-0.2075	-0.208	-0.2085	-0.209	-0.2095	-0.21	-0.2105	-0.211	-0.2115	-0.212	-0.2125	-0.213	-0.2135	-0.214	-0.2145	-0.215	-0.2155	-0.216	-0.2165	-0.217	-0.2175	-0.218	-0.2185	-0.219	-0.2195	-0.22	-0.2205	-0.221	-0.2215	-0.222	-0.2225	-0.223	-0.2235	-0.224	-0.2245	-0.225	-0.2255	-0.226	-0.2265	-0.227	-0.2275	-0.228	-0.2285	-0.229	-0.2295	-0.23	-0.2305	-0.231	-0.2315	-0.232	-0.2325	-0.233	-0.2335	-0.234	-0.2345	-0.235	-0.2355	-0.236	-0.2365	-0.237	-0.2375	-0.238	-0.2385	-0.239	-0.2395	-0.24	-0.2405	-0.241	-0.2415	-0.242	-0.2425	-0.243	-0.2435	-0.244	-0.2445	-0.245	-0.2455	-0.246	-0.2465	-0.247	-0.2475	-0.248	-0.2485	-0.249	-0.2495	-0.25	-0.2505	-0.251	-0.2515	-0.252	-0.2525	-0.253	-0.2535	-0.254	-0.2545	-0.255	-0.2555	-0.256	-0.2565	-0.257	-0.2575	-0.258	-0.2585	-0.259	-0.2595	-0.26	-0.2605	-0.261	-0.2615	-0.262	-0.2625	-0.263	-0.2635	-0.264	-0.2645	-0.265	-0.2655	-0.266	-0.2665	-0.267	-0.2675	-0.268	-0.2685	-0.269	-0.2695	-0.27	-0.2705	-0.271	-0.2715	-0.272	-0.2725	-0.273	-0.2735	-0.274	-0.2745	-0.275	-0.2755	-0.276	-0.2765	-0.277	-0.2775	-0.278	-0.2785	-0.279	-0.2795	-0.28	-0.2805	-0.281	-0.2815	-0.282	-0.2825	-0.283	-0.2835	-0.284	-0.2845	-0.285	-0.2855	-0.286	-0.2865	-0.287	-0.2875	-0.288	-0.2885	-0.289	-0.2895	-0.29	-0.2905	-0.291	-0.2915	-0.292	-0.2925	-0.293	-0.2935	-0.294	-0.2945	-0.295	-0.2955	-0.296	-0.2965	-0.297	-0.2975	-0.298	-0.2985	-0.299	-0.2995	-0.3		0		0	0	0	0	0	0	0	0	0	0	0	0	0	0	0	0	0	0	0	0	0	0	0	0	0	0	0	0	0	0	0	0	0	0	0	0	0	0	0	0	0	0	0	0	0	0	0	0	0	0	0	0	0	0	0	0	0	0	0	0	0	0	0	0	0	0	0	0	0	0	0	0	0	0	0	0	0	0	0	0	0	0	0	0	0	0	0	0	0	0	0	0	0	0	0	0	0	0	0	0	0	0	0	0	0	0	0	0	0	0	0	0	0	0	0	0	0	0	0	0	0	0	0	0	0	0	0	0	0	0	0	0	0	0	0	0	0	0	0	0	0	0	0	0	0	0	0	0	0	0	0	0	0	0	0	0	0	0	0	0	0	0	0	0	0	0	0	0	0	0	0	0	0	0	0	0	0	0	0	0	0	0	0	0	0	0	0	0	0	0	0	0	0	0	0	0	0	0	0	0	0

### Sheet: 082622_1_Ch1
																																																																																																																																																																																																																							∆PO2	3	2.975	2.95	2.925	2.9	2.875	2.85	2.825	2.8	2.775	2.75	2.725	2.7	2.675	2.65	2.625	2.6	2.575	2.55	2.525	2.5	2.475	2.45	2.425	2.4	2.375	2.35	2.325	2.3	2.275	2.25	2.225	2.2	2.175	2.15	2.125	2.1	2.075	2.05	2.025	2	1.975	1.95	1.925	1.9	1.875	1.85	1.825	1.8	1.775	1.75	1.725	1.7	1.675	1.65	1.625	1.6	1.575	1.55	1.525	1.5	1.475	1.45	1.425	1.4	1.375	1.35	1.325	1.3	1.275	1.25	1.225	1.2	1.175	1.15	1.125	1.1	1.075	1.05	1.025	1	0.975	0.95	0.925	0.9	0.875	0.85	0.825	0.8	0.775	0.75	0.725	0.7	0.675	0.65	0.625	0.6	0.575	0.55	0.525	0.5	0.475	0.45	0.425	0.4	0.375	0.35	0.325	0.3	0.275	0.25	0.225	0.2	0.175	0.15	0.125	0.1	0.075	0.05	0.025	0	-0.025	-0.05	-0.075	-0.1	-0.125	-0.15	-0.175	-0.2	-0.225	-0.25	-0.275	-0.3	-0.325	-0.35	-0.375	-0.4	-0.425	-0.45	-0.475	-0.5	-0.525	-0.55	-0.575	-0.6	-0.625	-0.65	-0.675	-0.7	-0.725	-0.75	-0.775	-0.8	-0.825	-0.85	-0.875	-0.9	-0.925	-0.95	-0.975	-1	-1.025	-1.05	-1.075	-1.1	-1.125	-1.15	-1.175	-1.2	-1.225	-1.25	-1.275	-1.3	-1.325	-1.35	-1.375	-1.4	-1.425	-1.45	-1.475	-1.5	-1.525	-1.55	-1.575	-1.6	-1.625	-1.65	-1.675	-1.7	-1.725	-1.75	-1.775	-1.8	-1.825	-1.85	-1.875	-1.9	-1.925	-1.95	-1.975	-2
																																																																																																																																																																																																																							Maximum Alpha	1.77438	1.77467	1.77496	1.77526	1.77555	1.77584	1.77613	1.77642	1.77671	1.777	1.7773	1.77759	1.77788	1.77817	1.77846	1.77876	1.77905	1.77934	1.77963	1.77993	1.78022	1.78051	1.78081	1.7811	1.78139	1.78175	1.78218	1.78261	1.78304	1.78347	1.7839	1.78432	1.78475	1.78518	1.78561	1.78604	1.78647	1.78691	1.78734	1.78777	1.7882	1.78863	1.78906	1.78949	1.78993	1.79036	1.79079	1.79122	1.79166	1.79209	1.79252	1.79296	1.79339	1.79382	1.79426	1.79469	1.79513	1.79556	1.796	1.79643	1.79687	1.7973	1.79774	1.79817	1.79861	1.79905	1.79948	1.79992	1.80036	1.8008	1.80123	1.80167	1.80211	1.80255	1.80299	1.80342	1.80386	1.8043	1.80474	1.80518	1.80562	1.80606	1.8065	1.80694	1.80738	1.80782	1.80826	1.8087	1.80915	1.80961	1.81039	1.81116	1.81194	1.81272	1.8135	1.81428	1.81506	1.81584	1.81663	1.81741	1.81819	1.81898	1.81976	1.82055	1.82133	1.82212	1.82291	1.8237	1.82449	1.82528	1.82607	1.82686	1.82765	1.82844	1.82924	1.83003	1.83083	1.83162	1.83242	1.83321	#DIV/0!	1.83481	1.83561	1.83641	1.83721	1.83801	1.83881	1.83961	1.84041	1.84122	1.84202	1.84283	1.84363	1.84444	1.84525	1.84606	1.84686	1.84767	1.84848	1.84929	1.85011	1.85092	1.85173	1.85254	1.85336	1.85417	1.85499	1.85581	1.85662	1.85744	1.85826	1.85908	1.8599	1.86072	1.86154	1.86236	1.86319	1.86401	1.86483	1.86566	1.86649	1.86731	1.86814	1.86897	1.8698	1.87063	1.87146	1.87229	1.87312	1.87395	1.87478	1.87562	1.87645	1.88856	1.90781	1.92746	1.94751	1.96799	1.9889	2.01027	2.03209	2.0544	2.0772	2.10051	2.12435	2.14874	2.17369	2.19923	2.22538	2.25216	2.27959	2.30769	2.33683	2.38884	2.44323	2.50014	2.55977	2.62232	2.688	2.75705	2.82975
																																																																																																																																																																																																																							Second order difference quotient		0.000152712	0.000152787	0.000152863	0.000152938	0.000153013	0.000153088	0.000153164	0.000153239	0.000153315	0.00015339	0.000153466	0.000153542	0.000153617	0.000153693	0.000153769	0.000153845	0.000153921	0.000153996	0.000154072	0.000154149	0.000154225	0.000154301	0.000154377	0.105616	0.110642	0.000329598	0.000329835	0.000330073	0.000330312	0.00033055	0.000330789	0.000331028	0.000331267	0.000331507	0.000331746	0.000331986	0.000332226	0.000332467	0.000332707	0.000332948	0.000333189	0.00033343	0.000333672	0.000333914	0.000334156	0.000334398	0.00033464	0.000334883	0.000335126	0.000335369	0.000335612	0.000335856	0.0003361	0.000336344	0.000336588	0.000336833	0.000337078	0.000337323	0.000337568	0.000337814	0.000338059	0.000338305	0.000338552	0.000338798	0.000339045	0.000339292	0.000339539	0.000339786	0.000340034	0.000340282	0.00034053	0.000340779	0.000341027	0.000341276	0.000341525	0.000341775	0.000342024	0.000342274	0.000342524	0.000342774	0.000343025	0.000343276	0.000343527	0.000343778	0.00034403	0.000344282	0.000344534	0.0368174	0.500133	0.00106803	0.00106941	0.00107079	0.00107217	0.00107356	0.00107494	0.00107633	0.00107772	0.00107912	0.00108051	0.00108191	0.00108331	0.00108471	0.00108612	0.00108753	0.00108894	0.00109035	0.00109177	0.00109319	0.00109461	0.00109603	0.00109745	0.00109888	0.00110031	0.00110174	0.00110318	0.00110462	0.00110606	0.0011075	#DIV/0!	#DIV/0!	#DIV/0!	0.0011133	0.00111475	0.00111621	0.00111767	0.00111913	0.0011206	0.00112207	0.00112354	0.00112501	0.00112649	0.00112796	0.00112944	0.00113093	0.00113241	0.0011339	0.00113539	0.00113689	0.00113838	0.00113988	0.00114139	0.00114289	0.0011444	0.00114591	0.00114742	0.00114893	0.00115045	0.00115197	0.0011535	0.00115502	0.00115655	0.00115808	0.00115962	0.00116115	0.00116269	0.00116423	0.00116578	0.00116733	0.00116888	0.00117043	0.00117198	0.00117354	0.0011751	0.00117667	0.00117823	0.0011798	0.00118138	0.00118295	0.00118453	0.00118611	0.00118769	18.0376	11.4272	0.634365	0.654167	0.674802	0.696314	0.718751	0.742161	0.766599	0.792123	0.818792	0.846671	0.875832	0.906346	0.938295	0.971763	1.00684	1.04363	1.08223	1.6433	36.6107	3.78928	4.05411	4.3442	4.66264	5.01299	5.39933	5.82643
																																																																																																																																																																																																																							Positive Only		0.000152712	0.000152787	0.000152863	0.000152938	0.000153013	0.000153088	0.000153164	0.000153239	0.000153315	0.00015339	0.000153466	0.000153542	0.000153617	0.000153693	0.000153769	0.000153845	0.000153921	0.000153996	0.000154072	0.000154149	0.000154225	0.000154301	0.000154377	0.105616	0.110642	0.000329598	0.000329835	0.000330073	0.000330312	0.00033055	0.000330789	0.000331028	0.000331267	0.000331507	0.000331746	0.000331986	0.000332226	0.000332467	0.000332707	0.000332948	0.000333189	0.00033343	0.000333672	0.000333914	0.000334156	0.000334398	0.00033464	0.000334883	0.000335126	0.000335369	0.000335612	0.000335856	0.0003361	0.000336344	0.000336588	0.000336833	0.000337078	0.000337323	0.000337568	0.000337814	0.000338059	0.000338305	0.000338552	0.000338798	0.000339045	0.000339292	0.000339539	0.000339786	0.000340034	0.000340282	0.00034053	0.000340779	0.000341027	0.000341276	0.000341525	0.000341775	0.000342024	0.000342274	0.000342524	0.000342774	0.000343025	0.000343276	0.000343527	0.000343778	0.00034403	0.000344282	0.000344534	0.0368174	0.500133	0.00106803	0.00106941	0.00107079	0.00107217	0.00107356	0.00107494	0.00107633	0.00107772	0.00107912	0.00108051	0.00108191	0.00108331	0.00108471	0.00108612	0.00108753	0.00108894	0.00109035	0.00109177	0.00109319	0.00109461	0.00109603	0.00109745	0.00109888	0.00110031	0.00110174	0.00110318	0.00110462	0.00110606	0.0011075	#DIV/0!	#DIV/0!	#DIV/0!	0.0011133	0.00111475	0.00111621	0.00111767	0.00111913	0.0011206	0.00112207	0.00112354	0.00112501	0.00112649	0.00112796	0.00112944	0.00113093	0.00113241	0.0011339	0.00113539	0.00113689	0.00113838	0.00113988	0.00114139	0.00114289	0.0011444	0.00114591	0.00114742	0.00114893	0.00115045	0.00115197	0.0011535	0.00115502	0.00115655	0.00115808	0.00115962	0.00116115	0.00116269	0.00116423	0.00116578	0.00116733	0.00116888	0.00117043	0.00117198	0.00117354	0.0011751	0.00117667	0.00117823	0.0011798	0.00118138	0.00118295	0.00118453	0.00118611	0.00118769	18.0376	11.4272	0.634365	0.654167	0.674802	0.696314	0.718751	0.742161	0.766599	0.792123	0.818792	0.846671	0.875832	0.906346	0.938295	0.971763	1.00684	1.04363	1.08223	1.6433	36.6107	3.78928	4.05411	4.3442	4.66264	5.01299	5.39933	5.82643
																																																																																																																																																																																																																							Log Second Order Diff		-3.81613	-3.81591	-3.8157	-3.81549	-3.81527	-3.81506	-3.81484	-3.81463	-3.81442	-3.8142	-3.81399	-3.81377	-3.81356	-3.81335	-3.81313	-3.81292	-3.8127	-3.81249	-3.81227	-3.81206	-3.81185	-3.81163	-3.81142	-0.976269	-0.95608	-3.48202	-3.4817	-3.48139	-3.48108	-3.48076	-3.48045	-3.48014	-3.47982	-3.47951	-3.47919	-3.47888	-3.47857	-3.47825	-3.47794	-3.47762	-3.47731	-3.47699	-3.47668	-3.47637	-3.47605	-3.47574	-3.47542	-3.47511	-3.47479	-3.47448	-3.47416	-3.47385	-3.47353	-3.47322	-3.4729	-3.47259	-3.47227	-3.47195	-3.47164	-3.47132	-3.47101	-3.47069	-3.47038	-3.47006	-3.46974	-3.46943	-3.46911	-3.46879	-3.46848	-3.46816	-3.46784	-3.46753	-3.46721	-3.46689	-3.46658	-3.46626	-3.46594	-3.46563	-3.46531	-3.46499	-3.46467	-3.46436	-3.46404	-3.46372	-3.4634	-3.46309	-3.46277	-1.43395	-0.300914	-2.97141	-2.97086	-2.9703	-2.96974	-2.96918	-2.96861	-2.96805	-2.96749	-2.96693	-2.96637	-2.96581	-2.96525	-2.96468	-2.96412	-2.96356	-2.963	-2.96243	-2.96187	-2.96131	-2.96074	-2.96018	-2.95961	-2.95905	-2.95848	-2.95792	-2.95735	-2.95679	-2.95622	-2.95566	#DIV/0!	#DIV/0!	#DIV/0!	-2.95339	-2.95282	-2.95225	-2.95169	-2.95112	-2.95055	-2.94998	-2.94941	-2.94884	-2.94827	-2.9477	-2.94714	-2.94657	-2.94599	-2.94542	-2.94485	-2.94428	-2.94371	-2.94314	-2.94257	-2.942	-2.94142	-2.94085	-2.94028	-2.9397	-2.93913	-2.93856	-2.93798	-2.93741	-2.93684	-2.93626	-2.93569	-2.93511	-2.93454	-2.93396	-2.93338	-2.93281	-2.93223	-2.93166	-2.93108	-2.9305	-2.92992	-2.92935	-2.92877	-2.92819	-2.92761	-2.92703	-2.92645	-2.92587	-2.9253	1.25618	1.05794	-0.197661	-0.184311	-0.170823	-0.157195	-0.143422	-0.129502	-0.115431	-0.101208	-0.0868266	-0.0722851	-0.0575794	-0.0427059	-0.0276606	-0.0124395	0.00296154	0.0185468	0.0343208	0.215718	1.56361	0.578557	0.607895	0.63791	0.668632	0.700097	0.73234	0.765402
																																																																																																																																																																																																																							LR		0	1.00006	1.00006	1.00006	1.00006	1.00006	1.00006	1.00006	1.00006	1.00006	1.00006	1.00006	1.00006	1.00006	1.00006	1.00006	1.00006	1.00006	1.00006	1.00006	1.00006	1.00006	1.00006	3.90406	1.02112	0.274576	1.00009	1.00009	1.00009	1.00009	1.00009	1.00009	1.00009	1.00009	1.00009	1.00009	1.00009	1.00009	1.00009	1.00009	1.00009	1.00009	1.00009	1.00009	1.00009	1.00009	1.00009	1.00009	1.00009	1.00009	1.00009	1.00009	1.00009	1.00009	1.00009	1.00009	1.00009	1.00009	1.00009	1.00009	1.00009	1.00009	1.00009	1.00009	1.00009	1.00009	1.00009	1.00009	1.00009	1.00009	1.00009	1.00009	1.00009	1.00009	1.00009	1.00009	1.00009	1.00009	1.00009	1.00009	1.00009	1.00009	1.00009	1.00009	1.00009	1.00009	1.00009	2.41485	4.7653	0.10127	1.00019	1.00019	1.00019	1.00019	1.00019	1.00019	1.00019	1.00019	1.00019	1.00019	1.00019	1.00019	1.00019	1.00019	1.00019	1.00019	1.00019	1.00019	1.00019	1.00019	1.00019	1.00019	1.00019	1.00019	1.00019	1.00019	1.00019	1.00019	#DIV/0!	#DIV/0!	#DIV/0!	#DIV/0!	1.00019	1.00019	1.00019	1.00019	1.00019	1.00019	1.00019	1.00019	1.00019	1.00019	1.00019	1.00019	1.00019	1.00019	1.00019	1.00019	1.00019	1.00019	1.00019	1.00019	1.00019	1.00019	1.00019	1.00019	1.0002	1.0002	1.0002	1.0002	1.0002	1.0002	1.0002	1.0002	1.0002	1.0002	1.0002	1.0002	1.0002	1.0002	1.0002	1.0002	1.0002	1.0002	1.0002	1.0002	1.0002	1.0002	1.0002	1.0002	1.0002	-2.32873	1.18738	-5.35231	1.07243	1.07896	1.0867	1.09603	1.10749	1.12189	1.14054	1.16563	1.20117	1.2554	1.34828	1.54393	2.22361	-4.20035	0.159679	0.540396	0.159101	0.137961	2.7026	0.951738	0.952949	0.954052	0.955057	0.955972	0.956804
														Min	Max																																																																																																																																																																																																								RL		0.999944	0.999944	0.999944	0.999944	0.999944	0.999944	0.999944	0.999944	0.999944	0.999944	0.999944	0.999944	0.999944	0.999944	0.999944	0.999944	0.999944	0.999944	0.999944	0.999944	0.999944	0.999944	0.256143	0.97932	3.64197	0.99991	0.99991	0.99991	0.99991	0.99991	0.99991	0.99991	0.99991	0.99991	0.99991	0.99991	0.99991	0.99991	0.99991	0.99991	0.99991	0.99991	0.99991	0.999909	0.999909	0.999909	0.999909	0.999909	0.999909	0.999909	0.999909	0.999909	0.999909	0.999909	0.999909	0.999909	0.999909	0.999909	0.999909	0.999909	0.999909	0.999909	0.999909	0.999909	0.999909	0.999909	0.999909	0.999909	0.999909	0.999909	0.999909	0.999909	0.999909	0.999909	0.999909	0.999909	0.999908	0.999908	0.999908	0.999908	0.999908	0.999908	0.999908	0.999908	0.999908	0.999908	0.414104	0.209851	9.87462	0.999812	0.999812	0.999811	0.999811	0.999811	0.999811	0.999811	0.999811	0.999811	0.999811	0.999811	0.99981	0.99981	0.99981	0.99981	0.99981	0.99981	0.99981	0.99981	0.999809	0.999809	0.999809	0.999809	0.999809	0.999809	0.999809	0.999809	0.999809	#DIV/0!	#DIV/0!	#DIV/0!	#DIV/0!	0.999808	0.999808	0.999808	0.999808	0.999807	0.999807	0.999807	0.999807	0.999807	0.999807	0.999807	0.999807	0.999806	0.999806	0.999806	0.999806	0.999806	0.999806	0.999806	0.999806	0.999805	0.999805	0.999805	0.999805	0.999805	0.999805	0.999805	0.999805	0.999804	0.999804	0.999804	0.999804	0.999804	0.999804	0.999804	0.999804	0.999803	0.999803	0.999803	0.999803	0.999803	0.999803	0.999803	0.999803	0.999802	0.999802	0.999802	0.999802	0.999802	-0.429419	0.84219	-0.186835	0.932463	0.926821	0.920217	0.912384	0.902944	0.89135	0.876776	0.857906	0.832523	0.79656	0.741687	0.6477	0.449719	-0.238075	6.26256	1.8505	6.28533	7.2484	0.370014	1.05071	1.04937	1.04816	1.04706	1.04606	1.04515	0
PO2	MO2	Alpha	Projected MMR	PO2 (corrected)	Alpha (corrected)	Projected MMR (corrected)		Alpha (mean of 3 highest)					C Range:	-2	3			Initial C Range	3			Minimum C	-2			Maximum C																																																																																																																																																																																													Valid Discontinuity?																								2.425	2.4	2.375	2.35																																																													0.825	0.8	0.775	0.75																																																																																	-1.275	-1.3	-1.325	-1.35											-1.625	-1.65	-1.675	-1.7	-1.725	-1.75	-1.775	-1.8	-1.825
197.199	309.68	1.57039	359.845	197.976	1.56423	358.249		1.82478																																																																																																																																																																																																														MO2		Alpha
179.943	307.312	1.70783	328.357	180.72	1.70049	327.023						3	2.975	2.95	2.925	2.9	2.875	2.85	2.825	2.8	2.775	2.75	2.725	2.7	2.675	2.65	2.625	2.6	2.575	2.55	2.525	2.5	2.475	2.45	2.425	2.4	2.375	2.35	2.325	2.3	2.275	2.25	2.225	2.2	2.175	2.15	2.125	2.1	2.075	2.05	2.025	2	1.975	1.95	1.925	1.9	1.875	1.85	1.825	1.8	1.775	1.75	1.725	1.7	1.675	1.65	1.625	1.6	1.575	1.55	1.525	1.5	1.475	1.45	1.425	1.4	1.375	1.35	1.325	1.3	1.275	1.25	1.225	1.2	1.175	1.15	1.125	1.1	1.075	1.05	1.025	1	0.975	0.95	0.925	0.9	0.875	0.85	0.825	0.8	0.775	0.75	0.725	0.7	0.675	0.65	0.625	0.6	0.575	0.55	0.525	0.5	0.475	0.45	0.425	0.4	0.375	0.35	0.325	0.3	0.275	0.25	0.225	0.2	0.175	0.15	0.125	0.1	0.075	0.05	0.025	0	-0.025	-0.05	-0.075	-0.1	-0.125	-0.15	-0.175	-0.2	-0.225	-0.25	-0.275	-0.3	-0.325	-0.35	-0.375	-0.4	-0.425	-0.45	-0.475	-0.5	-0.525	-0.55	-0.575	-0.6	-0.625	-0.65	-0.675	-0.7	-0.725	-0.75	-0.775	-0.8	-0.825	-0.85	-0.875	-0.9	-0.925	-0.95	-0.975	-1	-1.025	-1.05	-1.075	-1.1	-1.125	-1.15	-1.175	-1.2	-1.225	-1.25	-1.275	-1.3	-1.325	-1.35	-1.375	-1.4	-1.425	-1.45	-1.475	-1.5	-1.525	-1.55	-1.575	-1.6	-1.625	-1.65	-1.675	-1.7	-1.725	-1.75	-1.775	-1.8	-1.825	-1.85	-1.875	-1.9	-1.925	-1.95	-1.975	-2				3	2.975	2.95	2.925	2.9	2.875	2.85	2.825	2.8	2.775	2.75	2.725	2.7	2.675	2.65	2.625	2.6	2.575	2.55	2.525	2.5	2.475	2.45	2.425	2.4	2.375	2.35	2.325	2.3	2.275	2.25	2.225	2.2	2.175	2.15	2.125	2.1	2.075	2.05	2.025	2	1.975	1.95	1.925	1.9	1.875	1.85	1.825	1.8	1.775	1.75	1.725	1.7	1.675	1.65	1.625	1.6	1.575	1.55	1.525	1.5	1.475	1.45	1.425	1.4	1.375	1.35	1.325	1.3	1.275	1.25	1.225	1.2	1.175	1.15	1.125	1.1	1.075	1.05	1.025	1	0.975	0.95	0.925	0.9	0.875	0.85	0.825	0.8	0.775	0.75	0.725	0.7	0.675	0.65	0.625	0.6	0.575	0.55	0.525	0.5	0.475	0.45	0.425	0.4	0.375	0.35	0.325	0.3	0.275	0.25	0.225	0.2	0.175	0.15	0.125	0.1	0.075	0.05	0.025	0	-0.025	-0.05	-0.075	-0.1	-0.125	-0.15	-0.175	-0.2	-0.225	-0.25	-0.275	-0.3	-0.325	-0.35	-0.375	-0.4	-0.425	-0.45	-0.475	-0.5	-0.525	-0.55	-0.575	-0.6	-0.625	-0.65	-0.675	-0.7	-0.725	-0.75	-0.775	-0.8	-0.825	-0.85	-0.875	-0.9	-0.925	-0.95	-0.975	-1	-1.025	-1.05	-1.075	-1.1	-1.125	-1.15	-1.175	-1.2	-1.225	-1.25	-1.275	-1.3	-1.325	-1.35	-1.375	-1.4	-1.425	-1.45	-1.475	-1.5	-1.525	-1.55	-1.575	-1.6	-1.625	-1.65	-1.675	-1.7	-1.725	-1.75	-1.775	-1.8	-1.825	-1.85	-1.875	-1.9	-1.925	-1.95	-1.975	-2
164.093	291.622	1.77717	299.433	164.87	1.7688	298.341		Highest Alpha (1 point)
149.478	270.555	1.80999	272.765	150.255	1.80064	271.895		1.83401				200.199	200.174	200.149	200.124	200.099	200.074	200.049	200.024	199.999	199.974	199.949	199.924	199.899	199.874	199.849	199.824	199.799	199.774	199.749	199.724	199.699	199.674	199.649	199.624	199.599	199.574	199.549	199.524	199.499	199.474	199.449	199.424	199.399	199.374	199.349	199.324	199.299	199.274	199.249	199.224	199.199	199.174	199.149	199.124	199.099	199.074	199.049	199.024	198.999	198.974	198.949	198.924	198.899	198.874	198.849	198.824	198.799	198.774	198.749	198.724	198.699	198.674	198.649	198.624	198.599	198.574	198.549	198.524	198.499	198.474	198.449	198.424	198.399	198.374	198.349	198.324	198.299	198.274	198.249	198.224	198.199	198.174	198.149	198.124	198.099	198.074	198.049	198.024	197.999	197.974	197.949	197.924	197.899	197.874	197.849	197.824	197.799	197.774	197.749	197.724	197.699	197.674	197.649	197.624	197.599	197.574	197.549	197.524	197.499	197.474	197.449	197.424	197.399	197.374	197.349	197.324	197.299	197.274	197.249	197.224	197.199	197.174	197.149	197.124	197.099	197.074	197.049	197.024	196.999	196.974	196.949	196.924	196.899	196.874	196.849	196.824	196.799	196.774	196.749	196.724	196.699	196.674	196.649	196.624	196.599	196.574	196.549	196.524	196.499	196.474	196.449	196.424	196.399	196.374	196.349	196.324	196.299	196.274	196.249	196.224	196.199	196.174	196.149	196.124	196.099	196.074	196.049	196.024	195.999	195.974	195.949	195.924	195.899	195.874	195.849	195.824	195.799	195.774	195.749	195.724	195.699	195.674	195.649	195.624	195.599	195.574	195.549	195.524	195.499	195.474	195.449	195.424	195.399	195.374	195.349	195.324	195.299	195.274	195.249	195.224	195.199		309.68		1.54686	1.54705	1.54725	1.54744	1.54763	1.54783	1.54802	1.54821	1.54841	1.5486	1.54879	1.54899	1.54918	1.54937	1.54957	1.54976	1.54996	1.55015	1.55034	1.55054	1.55073	1.55093	1.55112	1.55131	1.55151	1.5517	1.5519	1.55209	1.55229	1.55248	1.55268	1.55287	1.55307	1.55326	1.55345	1.55365	1.55384	1.55404	1.55423	1.55443	1.55462	1.55482	1.55501	1.55521	1.55541	1.5556	1.5558	1.55599	1.55619	1.55638	1.55658	1.55677	1.55697	1.55717	1.55736	1.55756	1.55775	1.55795	1.55814	1.55834	1.55854	1.55873	1.55893	1.55912	1.55932	1.55952	1.55971	1.55991	1.56011	1.5603	1.5605	1.5607	1.56089	1.56109	1.56129	1.56148	1.56168	1.56188	1.56207	1.56227	1.56247	1.56267	1.56286	1.56306	1.56326	1.56345	1.56365	1.56385	1.56405	1.56424	1.56444	1.56464	1.56484	1.56503	1.56523	1.56543	1.56563	1.56583	1.56602	1.56622	1.56642	1.56662	1.56682	1.56701	1.56721	1.56741	1.56761	1.56781	1.56801	1.5682	1.5684	1.5686	1.5688	1.569	1.5692	1.5694	1.5696	1.56979	1.56999	1.57019	1.57039	1.57059	1.57079	1.57099	1.57119	1.57139	1.57159	1.57179	1.57199	1.57219	1.57238	1.57258	1.57278	1.57298	1.57318	1.57338	1.57358	1.57378	1.57398	1.57418	1.57438	1.57458	1.57478	1.57498	1.57518	1.57538	1.57558	1.57579	1.57599	1.57619	1.57639	1.57659	1.57679	1.57699	1.57719	1.57739	1.57759	1.57779	1.57799	1.57819	1.5784	1.5786	1.5788	1.579	1.5792	1.5794	1.5796	1.5798	1.58001	1.58021	1.58041	1.58061	1.58081	1.58101	1.58122	1.58142	1.58162	1.58182	1.58202	1.58223	1.58243	1.58263	1.58283	1.58303	1.58324	1.58344	1.58364	1.58384	1.58405	1.58425	1.58445	1.58466	1.58486	1.58506	1.58526	1.58547	1.58567	1.58587	1.58608	1.58628	1.58648
135.761	232.795	1.71474	247.734	136.538	1.70499	247.073						182.943	182.918	182.893	182.868	182.843	182.818	182.793	182.768	182.743	182.718	182.693	182.668	182.643	182.618	182.593	182.568	182.543	182.518	182.493	182.468	182.443	182.418	182.393	182.368	182.343	182.318	182.293	182.268	182.243	182.218	182.193	182.168	182.143	182.118	182.093	182.068	182.043	182.018	181.993	181.968	181.943	181.918	181.893	181.868	181.843	181.818	181.793	181.768	181.743	181.718	181.693	181.668	181.643	181.618	181.593	181.568	181.543	181.518	181.493	181.468	181.443	181.418	181.393	181.368	181.343	181.318	181.293	181.268	181.243	181.218	181.193	181.168	181.143	181.118	181.093	181.068	181.043	181.018	180.993	180.968	180.943	180.918	180.893	180.868	180.843	180.818	180.793	180.768	180.743	180.718	180.693	180.668	180.643	180.618	180.593	180.568	180.543	180.518	180.493	180.468	180.443	180.418	180.393	180.368	180.343	180.318	180.293	180.268	180.243	180.218	180.193	180.168	180.143	180.118	180.093	180.068	180.043	180.018	179.993	179.968	179.943	179.918	179.893	179.868	179.843	179.818	179.793	179.768	179.743	179.718	179.693	179.668	179.643	179.618	179.593	179.568	179.543	179.518	179.493	179.468	179.443	179.418	179.393	179.368	179.343	179.318	179.293	179.268	179.243	179.218	179.193	179.168	179.143	179.118	179.093	179.068	179.043	179.018	178.993	178.968	178.943	178.918	178.893	178.868	178.843	178.818	178.793	178.768	178.743	178.718	178.693	178.668	178.643	178.618	178.593	178.568	178.543	178.518	178.493	178.468	178.443	178.418	178.393	178.368	178.343	178.318	178.293	178.268	178.243	178.218	178.193	178.168	178.143	178.118	178.093	178.068	178.043	178.018	177.993	177.968	177.943		307.312		1.67982	1.68005	1.68028	1.68051	1.68074	1.68097	1.6812	1.68143	1.68166	1.68189	1.68212	1.68235	1.68258	1.68281	1.68304	1.68327	1.6835	1.68373	1.68396	1.68419	1.68443	1.68466	1.68489	1.68512	1.68535	1.68558	1.68581	1.68604	1.68627	1.68651	1.68674	1.68697	1.6872	1.68743	1.68766	1.68789	1.68813	1.68836	1.68859	1.68882	1.68905	1.68929	1.68952	1.68975	1.68998	1.69022	1.69045	1.69068	1.69091	1.69115	1.69138	1.69161	1.69184	1.69208	1.69231	1.69254	1.69278	1.69301	1.69324	1.69348	1.69371	1.69394	1.69418	1.69441	1.69464	1.69488	1.69511	1.69534	1.69558	1.69581	1.69605	1.69628	1.69651	1.69675	1.69698	1.69722	1.69745	1.69769	1.69792	1.69815	1.69839	1.69862	1.69886	1.69909	1.69933	1.69956	1.6998	1.70003	1.70027	1.7005	1.70074	1.70097	1.70121	1.70145	1.70168	1.70192	1.70215	1.70239	1.70262	1.70286	1.7031	1.70333	1.70357	1.7038	1.70404	1.70428	1.70451	1.70475	1.70498	1.70522	1.70546	1.70569	1.70593	1.70617	1.70641	1.70664	1.70688	1.70712	1.70735	1.70759	1.70783	1.70806	1.7083	1.70854	1.70878	1.70901	1.70925	1.70949	1.70973	1.70997	1.7102	1.71044	1.71068	1.71092	1.71116	1.71139	1.71163	1.71187	1.71211	1.71235	1.71259	1.71282	1.71306	1.7133	1.71354	1.71378	1.71402	1.71426	1.7145	1.71474	1.71498	1.71521	1.71545	1.71569	1.71593	1.71617	1.71641	1.71665	1.71689	1.71713	1.71737	1.71761	1.71785	1.71809	1.71833	1.71857	1.71881	1.71905	1.71929	1.71953	1.71977	1.72001	1.72026	1.7205	1.72074	1.72098	1.72122	1.72146	1.7217	1.72194	1.72218	1.72242	1.72267	1.72291	1.72315	1.72339	1.72363	1.72387	1.72412	1.72436	1.7246	1.72484	1.72508	1.72533	1.72557	1.72581	1.72605	1.7263	1.72654	1.72678	1.72702
123.1	220.242	1.78913	224.63	123.877	1.77792	224.162		Est. FAS	Est. FAS (corr)			167.093	167.068	167.043	167.018	166.993	166.968	166.943	166.918	166.893	166.868	166.843	166.818	166.793	166.768	166.743	166.718	166.693	166.668	166.643	166.618	166.593	166.568	166.543	166.518	166.493	166.468	166.443	166.418	166.393	166.368	166.343	166.318	166.293	166.268	166.243	166.218	166.193	166.168	166.143	166.118	166.093	166.068	166.043	166.018	165.993	165.968	165.943	165.918	165.893	165.868	165.843	165.818	165.793	165.768	165.743	165.718	165.693	165.668	165.643	165.618	165.593	165.568	165.543	165.518	165.493	165.468	165.443	165.418	165.393	165.368	165.343	165.318	165.293	165.268	165.243	165.218	165.193	165.168	165.143	165.118	165.093	165.068	165.043	165.018	164.993	164.968	164.943	164.918	164.893	164.868	164.843	164.818	164.793	164.768	164.743	164.718	164.693	164.668	164.643	164.618	164.593	164.568	164.543	164.518	164.493	164.468	164.443	164.418	164.393	164.368	164.343	164.318	164.293	164.268	164.243	164.218	164.193	164.168	164.143	164.118	164.093	164.068	164.043	164.018	163.993	163.968	163.943	163.918	163.893	163.868	163.843	163.818	163.793	163.768	163.743	163.718	163.693	163.668	163.643	163.618	163.593	163.568	163.543	163.518	163.493	163.468	163.443	163.418	163.393	163.368	163.343	163.318	163.293	163.268	163.243	163.218	163.193	163.168	163.143	163.118	163.093	163.068	163.043	163.018	162.993	162.968	162.943	162.918	162.893	162.868	162.843	162.818	162.793	162.768	162.743	162.718	162.693	162.668	162.643	162.618	162.593	162.568	162.543	162.518	162.493	162.468	162.443	162.418	162.393	162.368	162.343	162.318	162.293	162.268	162.243	162.218	162.193	162.168	162.143	162.118	162.093		291.622		1.74527	1.74553	1.74579	1.74605	1.74631	1.74657	1.74684	1.7471	1.74736	1.74762	1.74788	1.74814	1.74841	1.74867	1.74893	1.74919	1.74946	1.74972	1.74998	1.75024	1.75051	1.75077	1.75103	1.75129	1.75156	1.75182	1.75208	1.75235	1.75261	1.75287	1.75314	1.7534	1.75366	1.75393	1.75419	1.75445	1.75472	1.75498	1.75525	1.75551	1.75577	1.75604	1.7563	1.75657	1.75683	1.7571	1.75736	1.75763	1.75789	1.75816	1.75842	1.75869	1.75895	1.75922	1.75948	1.75975	1.76001	1.76028	1.76054	1.76081	1.76108	1.76134	1.76161	1.76187	1.76214	1.76241	1.76267	1.76294	1.76321	1.76347	1.76374	1.76401	1.76427	1.76454	1.76481	1.76507	1.76534	1.76561	1.76588	1.76614	1.76641	1.76668	1.76695	1.76721	1.76748	1.76775	1.76802	1.76828	1.76855	1.76882	1.76909	1.76936	1.76963	1.76989	1.77016	1.77043	1.7707	1.77097	1.77124	1.77151	1.77178	1.77205	1.77231	1.77258	1.77285	1.77312	1.77339	1.77366	1.77393	1.7742	1.77447	1.77474	1.77501	1.77528	1.77555	1.77582	1.77609	1.77636	1.77663	1.7769	1.77717	1.77745	1.77772	1.77799	1.77826	1.77853	1.7788	1.77907	1.77934	1.77961	1.77989	1.78016	1.78043	1.7807	1.78097	1.78125	1.78152	1.78179	1.78206	1.78233	1.78261	1.78288	1.78315	1.78342	1.7837	1.78397	1.78424	1.78452	1.78479	1.78506	1.78533	1.78561	1.78588	1.78615	1.78643	1.7867	1.78698	1.78725	1.78752	1.7878	1.78807	1.78835	1.78862	1.78889	1.78917	1.78944	1.78972	1.78999	1.79027	1.79054	1.79082	1.79109	1.79137	1.79164	1.79192	1.79219	1.79247	1.79274	1.79302	1.79329	1.79357	1.79385	1.79412	1.7944	1.79467	1.79495	1.79523	1.7955	1.79578	1.79606	1.79633	1.79661	1.79689	1.79716	1.79744	1.79772	1.79799	1.79827	1.79855	1.79883	1.7991
111.875	203.27	1.81694	204.147	112.652	1.80441	203.85		NaN	NaN			152.478	152.453	152.428	152.404	152.379	152.353	152.328	152.303	152.279	152.254	152.228	152.203	152.178	152.154	152.129	152.103	152.078	152.053	152.029	152.004	151.978	151.953	151.928	151.904	151.879	151.853	151.828	151.803	151.779	151.754	151.728	151.703	151.678	151.654	151.629	151.603	151.578	151.553	151.529	151.504	151.478	151.453	151.428	151.404	151.379	151.353	151.328	151.303	151.279	151.254	151.228	151.203	151.178	151.154	151.129	151.103	151.078	151.053	151.029	151.004	150.978	150.953	150.928	150.904	150.879	150.853	150.828	150.803	150.779	150.754	150.728	150.703	150.678	150.654	150.629	150.603	150.578	150.553	150.529	150.504	150.478	150.453	150.428	150.404	150.379	150.353	150.328	150.303	150.279	150.254	150.228	150.203	150.178	150.154	150.129	150.103	150.078	150.053	150.029	150.004	149.978	149.953	149.928	149.904	149.879	149.853	149.828	149.803	149.779	149.754	149.728	149.703	149.678	149.654	149.629	149.603	149.578	149.553	149.529	149.504	149.478	149.453	149.428	149.404	149.379	149.353	149.328	149.303	149.279	149.254	149.228	149.203	149.178	149.154	149.129	149.103	149.078	149.053	149.029	149.004	148.978	148.953	148.928	148.904	148.879	148.853	148.828	148.803	148.779	148.754	148.728	148.703	148.678	148.654	148.629	148.603	148.578	148.553	148.529	148.504	148.478	148.453	148.428	148.404	148.379	148.353	148.328	148.303	148.279	148.254	148.228	148.203	148.178	148.154	148.129	148.103	148.078	148.053	148.029	148.004	147.978	147.953	147.928	147.904	147.879	147.853	147.828	147.803	147.779	147.754	147.728	147.703	147.678	147.654	147.629	147.603	147.578	147.553	147.529	147.504	147.478		270.555		1.77438	1.77467	1.77496	1.77526	1.77555	1.77584	1.77613	1.77642	1.77671	1.777	1.7773	1.77759	1.77788	1.77817	1.77846	1.77876	1.77905	1.77934	1.77963	1.77993	1.78022	1.78051	1.78081	1.7811	1.78139	1.78169	1.78198	1.78227	1.78257	1.78286	1.78315	1.78345	1.78374	1.78404	1.78433	1.78462	1.78492	1.78521	1.78551	1.7858	1.7861	1.78639	1.78669	1.78698	1.78728	1.78757	1.78787	1.78816	1.78846	1.78875	1.78905	1.78934	1.78964	1.78994	1.79023	1.79053	1.79083	1.79112	1.79142	1.79171	1.79201	1.79231	1.79261	1.7929	1.7932	1.7935	1.79379	1.79409	1.79439	1.79469	1.79498	1.79528	1.79558	1.79588	1.79618	1.79647	1.79677	1.79707	1.79737	1.79767	1.79797	1.79826	1.79856	1.79886	1.79916	1.79946	1.79976	1.80006	1.80036	1.80066	1.80096	1.80126	1.80156	1.80186	1.80216	1.80246	1.80276	1.80306	1.80336	1.80366	1.80396	1.80426	1.80456	1.80486	1.80516	1.80546	1.80577	1.80607	1.80637	1.80667	1.80697	1.80727	1.80758	1.80788	1.80818	1.80848	1.80878	1.80909	1.80939	1.80969	1.80999	1.8103	1.8106	1.8109	1.81121	1.81151	1.81181	1.81212	1.81242	1.81272	1.81303	1.81333	1.81363	1.81394	1.81424	1.81455	1.81485	1.81515	1.81546	1.81576	1.81607	1.81637	1.81668	1.81698	1.81729	1.81759	1.8179	1.8182	1.81851	1.81882	1.81912	1.81943	1.81973	1.82004	1.82035	1.82065	1.82096	1.82126	1.82157	1.82188	1.82218	1.82249	1.8228	1.82311	1.82341	1.82372	1.82403	1.82433	1.82464	1.82495	1.82526	1.82557	1.82587	1.82618	1.82649	1.8268	1.82711	1.82741	1.82772	1.82803	1.82834	1.82865	1.82896	1.82927	1.82958	1.82989	1.8302	1.83051	1.83082	1.83113	1.83144	1.83175	1.83206	1.83237	1.83268	1.83299	1.8333	1.83361	1.83392	1.83423	1.83454
101.642	185.332	1.82338	185.474	102.418	1.80956	185.332						138.761	138.736	138.711	138.686	138.661	138.636	138.611	138.586	138.561	138.536	138.511	138.486	138.461	138.436	138.411	138.386	138.361	138.336	138.311	138.286	138.261	138.236	138.211	138.186	138.161	138.136	138.111	138.086	138.061	138.036	138.011	137.986	137.961	137.936	137.911	137.886	137.861	137.836	137.811	137.786	137.761	137.736	137.711	137.686	137.661	137.636	137.611	137.586	137.561	137.536	137.511	137.486	137.461	137.436	137.411	137.386	137.361	137.336	137.311	137.286	137.261	137.236	137.211	137.186	137.161	137.136	137.111	137.086	137.061	137.036	137.011	136.986	136.961	136.936	136.911	136.886	136.861	136.836	136.811	136.786	136.761	136.736	136.711	136.686	136.661	136.636	136.611	136.586	136.561	136.536	136.511	136.486	136.461	136.436	136.411	136.386	136.361	136.336	136.311	136.286	136.261	136.236	136.211	136.186	136.161	136.136	136.111	136.086	136.061	136.036	136.011	135.986	135.961	135.936	135.911	135.886	135.861	135.836	135.811	135.786	135.761	135.736	135.711	135.686	135.661	135.636	135.611	135.586	135.561	135.536	135.511	135.486	135.461	135.436	135.411	135.386	135.361	135.336	135.311	135.286	135.261	135.236	135.211	135.186	135.161	135.136	135.111	135.086	135.061	135.036	135.011	134.986	134.961	134.936	134.911	134.886	134.861	134.836	134.811	134.786	134.761	134.736	134.711	134.686	134.661	134.636	134.611	134.586	134.561	134.536	134.511	134.486	134.461	134.436	134.411	134.386	134.361	134.336	134.311	134.286	134.261	134.236	134.211	134.186	134.161	134.136	134.111	134.086	134.061	134.036	134.011	133.986	133.961	133.936	133.911	133.886	133.861	133.836	133.811	133.786	133.761		232.795		1.67767	1.67797	1.67828	1.67858	1.67888	1.67918	1.67949	1.67979	1.68009	1.6804	1.6807	1.681	1.68131	1.68161	1.68191	1.68222	1.68252	1.68283	1.68313	1.68343	1.68374	1.68404	1.68435	1.68465	1.68496	1.68526	1.68557	1.68587	1.68618	1.68648	1.68679	1.68709	1.6874	1.68771	1.68801	1.68832	1.68862	1.68893	1.68924	1.68954	1.68985	1.69016	1.69046	1.69077	1.69108	1.69138	1.69169	1.692	1.69231	1.69261	1.69292	1.69323	1.69354	1.69385	1.69415	1.69446	1.69477	1.69508	1.69539	1.6957	1.69601	1.69631	1.69662	1.69693	1.69724	1.69755	1.69786	1.69817	1.69848	1.69879	1.6991	1.69941	1.69972	1.70003	1.70034	1.70065	1.70096	1.70127	1.70158	1.7019	1.70221	1.70252	1.70283	1.70314	1.70345	1.70376	1.70408	1.70439	1.7047	1.70501	1.70532	1.70564	1.70595	1.70626	1.70657	1.70689	1.7072	1.70751	1.70783	1.70814	1.70845	1.70877	1.70908	1.70939	1.70971	1.71002	1.71034	1.71065	1.71096	1.71128	1.71159	1.71191	1.71222	1.71254	1.71285	1.71317	1.71348	1.7138	1.71411	1.71443	1.71474	1.71506	1.71538	1.71569	1.71601	1.71633	1.71664	1.71696	1.71727	1.71759	1.71791	1.71823	1.71854	1.71886	1.71918	1.71949	1.71981	1.72013	1.72045	1.72077	1.72108	1.7214	1.72172	1.72204	1.72236	1.72268	1.72299	1.72331	1.72363	1.72395	1.72427	1.72459	1.72491	1.72523	1.72555	1.72587	1.72619	1.72651	1.72683	1.72715	1.72747	1.72779	1.72811	1.72843	1.72875	1.72907	1.72939	1.72972	1.73004	1.73036	1.73068	1.731	1.73132	1.73165	1.73197	1.73229	1.73261	1.73293	1.73326	1.73358	1.7339	1.73423	1.73455	1.73487	1.73519	1.73552	1.73584	1.73617	1.73649	1.73681	1.73714	1.73746	1.73779	1.73811	1.73843	1.73876	1.73908	1.73941	1.73973	1.74006	1.74038
92.4694	162.768	1.76024	168.736	93.2461	1.74558	168.734		Correction Factor				126.1	126.075	126.05	126.025	126	125.975	125.95	125.925	125.9	125.875	125.85	125.825	125.8	125.775	125.75	125.725	125.7	125.675	125.65	125.625	125.6	125.575	125.55	125.525	125.5	125.475	125.45	125.425	125.4	125.375	125.35	125.325	125.3	125.275	125.25	125.225	125.2	125.175	125.15	125.125	125.1	125.075	125.05	125.025	125	124.975	124.95	124.925	124.9	124.875	124.85	124.825	124.8	124.775	124.75	124.725	124.7	124.675	124.65	124.625	124.6	124.575	124.55	124.525	124.5	124.475	124.45	124.425	124.4	124.375	124.35	124.325	124.3	124.275	124.25	124.225	124.2	124.175	124.15	124.125	124.1	124.075	124.05	124.025	124	123.975	123.95	123.925	123.9	123.875	123.85	123.825	123.8	123.775	123.75	123.725	123.7	123.675	123.65	123.625	123.6	123.575	123.55	123.525	123.5	123.475	123.45	123.425	123.4	123.375	123.35	123.325	123.3	123.275	123.25	123.225	123.2	123.175	123.15	123.125	123.1	123.075	123.05	123.025	123	122.975	122.95	122.925	122.9	122.875	122.85	122.825	122.8	122.775	122.75	122.725	122.7	122.675	122.65	122.625	122.6	122.575	122.55	122.525	122.5	122.475	122.45	122.425	122.4	122.375	122.35	122.325	122.3	122.275	122.25	122.225	122.2	122.175	122.15	122.125	122.1	122.075	122.05	122.025	122	121.975	121.95	121.925	121.9	121.875	121.85	121.825	121.8	121.775	121.75	121.725	121.7	121.675	121.65	121.625	121.6	121.575	121.55	121.525	121.5	121.475	121.45	121.425	121.4	121.375	121.35	121.325	121.3	121.275	121.25	121.225	121.2	121.175	121.15	121.125	121.1		220.242		1.74657	1.74691	1.74726	1.74761	1.74795	1.7483	1.74865	1.749	1.74934	1.74969	1.75004	1.75039	1.75073	1.75108	1.75143	1.75178	1.75213	1.75247	1.75282	1.75317	1.75352	1.75387	1.75422	1.75457	1.75492	1.75527	1.75562	1.75597	1.75632	1.75667	1.75702	1.75737	1.75772	1.75807	1.75842	1.75877	1.75912	1.75947	1.75983	1.76018	1.76053	1.76088	1.76123	1.76159	1.76194	1.76229	1.76264	1.763	1.76335	1.7637	1.76405	1.76441	1.76476	1.76512	1.76547	1.76582	1.76618	1.76653	1.76689	1.76724	1.76759	1.76795	1.7683	1.76866	1.76901	1.76937	1.76972	1.77008	1.77044	1.77079	1.77115	1.7715	1.77186	1.77222	1.77257	1.77293	1.77329	1.77364	1.774	1.77436	1.77472	1.77507	1.77543	1.77579	1.77615	1.77651	1.77686	1.77722	1.77758	1.77794	1.7783	1.77866	1.77902	1.77938	1.77974	1.78009	1.78045	1.78081	1.78117	1.78153	1.7819	1.78226	1.78262	1.78298	1.78334	1.7837	1.78406	1.78442	1.78478	1.78514	1.78551	1.78587	1.78623	1.78659	1.78696	1.78732	1.78768	1.78804	1.78841	1.78877	1.78913	1.7895	1.78986	1.79022	1.79059	1.79095	1.79132	1.79168	1.79204	1.79241	1.79277	1.79314	1.7935	1.79387	1.79423	1.7946	1.79497	1.79533	1.7957	1.79606	1.79643	1.7968	1.79716	1.79753	1.7979	1.79826	1.79863	1.799	1.79936	1.79973	1.8001	1.80047	1.80084	1.8012	1.80157	1.80194	1.80231	1.80268	1.80305	1.80342	1.80379	1.80416	1.80452	1.80489	1.80526	1.80563	1.806	1.80637	1.80675	1.80712	1.80749	1.80786	1.80823	1.8086	1.80897	1.80934	1.80971	1.81009	1.81046	1.81083	1.8112	1.81158	1.81195	1.81232	1.81269	1.81307	1.81344	1.81381	1.81419	1.81456	1.81493	1.81531	1.81568	1.81606	1.81643	1.81681	1.81718	1.81756	1.81793	1.81831	1.81868
84.0712	152.309	1.81167	153.411	84.8479	1.79509	153.537		0.776702				114.875	114.85	114.825	114.8	114.775	114.75	114.725	114.7	114.675	114.65	114.625	114.6	114.575	114.55	114.525	114.5	114.475	114.45	114.425	114.4	114.375	114.35	114.325	114.3	114.275	114.25	114.225	114.2	114.175	114.15	114.125	114.1	114.075	114.05	114.025	114	113.975	113.95	113.925	113.9	113.875	113.85	113.825	113.8	113.775	113.75	113.725	113.7	113.675	113.65	113.625	113.6	113.575	113.55	113.525	113.5	113.475	113.45	113.425	113.4	113.375	113.35	113.325	113.3	113.275	113.25	113.225	113.2	113.175	113.15	113.125	113.1	113.075	113.05	113.025	113	112.975	112.95	112.925	112.9	112.875	112.85	112.825	112.8	112.775	112.75	112.725	112.7	112.675	112.65	112.625	112.6	112.575	112.55	112.525	112.5	112.475	112.45	112.425	112.4	112.375	112.35	112.325	112.3	112.275	112.25	112.225	112.2	112.175	112.15	112.125	112.1	112.075	112.05	112.025	112	111.975	111.95	111.925	111.9	111.875	111.85	111.825	111.8	111.775	111.75	111.725	111.7	111.675	111.65	111.625	111.6	111.575	111.55	111.525	111.5	111.475	111.45	111.425	111.4	111.375	111.35	111.325	111.3	111.275	111.25	111.225	111.2	111.175	111.15	111.125	111.1	111.075	111.05	111.025	111	110.975	110.95	110.925	110.9	110.875	110.85	110.825	110.8	110.775	110.75	110.725	110.7	110.675	110.65	110.625	110.6	110.575	110.55	110.525	110.5	110.475	110.45	110.425	110.4	110.375	110.35	110.325	110.3	110.275	110.25	110.225	110.2	110.175	110.15	110.125	110.1	110.075	110.05	110.025	110	109.975	109.95	109.925	109.9	109.875		203.27		1.76949	1.76988	1.77026	1.77065	1.77103	1.77142	1.7718	1.77219	1.77258	1.77296	1.77335	1.77374	1.77412	1.77451	1.7749	1.77529	1.77567	1.77606	1.77645	1.77684	1.77723	1.77761	1.778	1.77839	1.77878	1.77917	1.77956	1.77995	1.78034	1.78073	1.78112	1.78151	1.7819	1.78229	1.78268	1.78307	1.78346	1.78385	1.78425	1.78464	1.78503	1.78542	1.78581	1.78621	1.7866	1.78699	1.78738	1.78778	1.78817	1.78856	1.78896	1.78935	1.78974	1.79014	1.79053	1.79093	1.79132	1.79172	1.79211	1.79251	1.7929	1.7933	1.79369	1.79409	1.79448	1.79488	1.79528	1.79567	1.79607	1.79647	1.79686	1.79726	1.79766	1.79806	1.79845	1.79885	1.79925	1.79965	1.80005	1.80044	1.80084	1.80124	1.80164	1.80204	1.80244	1.80284	1.80324	1.80364	1.80404	1.80444	1.80484	1.80524	1.80564	1.80604	1.80644	1.80685	1.80725	1.80765	1.80805	1.80845	1.80886	1.80926	1.80966	1.81006	1.81047	1.81087	1.81127	1.81168	1.81208	1.81248	1.81289	1.81329	1.8137	1.8141	1.81451	1.81491	1.81532	1.81572	1.81613	1.81653	1.81694	1.81735	1.81775	1.81816	1.81857	1.81897	1.81938	1.81979	1.82019	1.8206	1.82101	1.82142	1.82183	1.82223	1.82264	1.82305	1.82346	1.82387	1.82428	1.82469	1.8251	1.82551	1.82592	1.82633	1.82674	1.82715	1.82756	1.82797	1.82838	1.82879	1.8292	1.82961	1.83003	1.83044	1.83085	1.83126	1.83168	1.83209	1.8325	1.83291	1.83333	1.83374	1.83415	1.83457	1.83498	1.8354	1.83581	1.83623	1.83664	1.83706	1.83747	1.83789	1.8383	1.83872	1.83913	1.83955	1.83997	1.84038	1.8408	1.84122	1.84163	1.84205	1.84247	1.84288	1.8433	1.84372	1.84414	1.84456	1.84498	1.84539	1.84581	1.84623	1.84665	1.84707	1.84749	1.84791	1.84833	1.84875	1.84917	1.84959	1.85001
76.461	137.249	1.79502	139.524	77.2377	1.77697	139.766						104.642	104.617	104.592	104.567	104.542	104.517	104.492	104.467	104.442	104.417	104.392	104.367	104.342	104.317	104.292	104.267	104.242	104.217	104.192	104.167	104.142	104.117	104.092	104.067	104.042	104.017	103.992	103.967	103.942	103.917	103.892	103.867	103.842	103.817	103.792	103.767	103.742	103.717	103.692	103.667	103.642	103.617	103.592	103.567	103.542	103.517	103.492	103.467	103.442	103.417	103.392	103.367	103.342	103.317	103.292	103.267	103.242	103.217	103.192	103.167	103.142	103.117	103.092	103.067	103.042	103.017	102.992	102.967	102.942	102.917	102.892	102.867	102.842	102.817	102.792	102.767	102.742	102.717	102.692	102.667	102.642	102.617	102.592	102.567	102.542	102.517	102.492	102.467	102.442	102.417	102.392	102.367	102.342	102.317	102.292	102.267	102.242	102.217	102.192	102.167	102.142	102.117	102.092	102.067	102.042	102.017	101.992	101.967	101.942	101.917	101.892	101.867	101.842	101.817	101.792	101.767	101.742	101.717	101.692	101.667	101.642	101.617	101.592	101.567	101.542	101.517	101.492	101.467	101.442	101.417	101.392	101.367	101.342	101.317	101.292	101.267	101.242	101.217	101.192	101.167	101.142	101.117	101.092	101.067	101.042	101.017	100.992	100.967	100.942	100.917	100.892	100.867	100.842	100.817	100.792	100.767	100.742	100.717	100.692	100.667	100.642	100.617	100.592	100.567	100.542	100.517	100.492	100.467	100.442	100.417	100.392	100.367	100.342	100.317	100.292	100.267	100.242	100.217	100.192	100.167	100.142	100.117	100.092	100.067	100.042	100.017	99.9917	99.9667	99.9417	99.9167	99.8917	99.8667	99.8417	99.8167	99.7917	99.7667	99.7417	99.7167	99.6917	99.6667	99.6417		185.332		1.77111	1.77153	1.77196	1.77238	1.7728	1.77323	1.77365	1.77408	1.7745	1.77493	1.77535	1.77578	1.7762	1.77663	1.77705	1.77748	1.77791	1.77833	1.77876	1.77919	1.77961	1.78004	1.78047	1.7809	1.78132	1.78175	1.78218	1.78261	1.78304	1.78347	1.7839	1.78432	1.78475	1.78518	1.78561	1.78604	1.78647	1.78691	1.78734	1.78777	1.7882	1.78863	1.78906	1.78949	1.78993	1.79036	1.79079	1.79122	1.79166	1.79209	1.79252	1.79296	1.79339	1.79382	1.79426	1.79469	1.79513	1.79556	1.796	1.79643	1.79687	1.7973	1.79774	1.79817	1.79861	1.79905	1.79948	1.79992	1.80036	1.8008	1.80123	1.80167	1.80211	1.80255	1.80299	1.80342	1.80386	1.8043	1.80474	1.80518	1.80562	1.80606	1.8065	1.80694	1.80738	1.80782	1.80826	1.8087	1.80915	1.80959	1.81003	1.81047	1.81091	1.81136	1.8118	1.81224	1.81268	1.81313	1.81357	1.81401	1.81446	1.8149	1.81535	1.81579	1.81624	1.81668	1.81713	1.81757	1.81802	1.81846	1.81891	1.81936	1.8198	1.82025	1.8207	1.82114	1.82159	1.82204	1.82249	1.82294	1.82338	1.82383	1.82428	1.82473	1.82518	1.82563	1.82608	1.82653	1.82698	1.82743	1.82788	1.82833	1.82878	1.82923	1.82969	1.83014	1.83059	1.83104	1.83149	1.83195	1.8324	1.83285	1.8333	1.83376	1.83421	1.83467	1.83512	1.83557	1.83603	1.83648	1.83694	1.83739	1.83785	1.83831	1.83876	1.83922	1.83967	1.84013	1.84059	1.84104	1.8415	1.84196	1.84242	1.84288	1.84333	1.84379	1.84425	1.84471	1.84517	1.84563	1.84609	1.84655	1.84701	1.84747	1.84793	1.84839	1.84885	1.84931	1.84977	1.85023	1.8507	1.85116	1.85162	1.85208	1.85255	1.85301	1.85347	1.85394	1.8544	1.85486	1.85533	1.85579	1.85626	1.85672	1.85719	1.85765	1.85812	1.85858	1.85905	1.85952	1.85998
69.5072	122.737	1.76582	126.835	70.2839	1.74631	127.183		Maximum Corrected Alpha				95.4694	95.4444	95.4194	95.3944	95.3694	95.3444	95.3194	95.2944	95.2694	95.2444	95.2194	95.1944	95.1694	95.1444	95.1194	95.0944	95.0694	95.0444	95.0194	94.9944	94.9694	94.9444	94.9194	94.8944	94.8694	94.8444	94.8194	94.7944	94.7694	94.7444	94.7194	94.6944	94.6694	94.6444	94.6194	94.5944	94.5694	94.5444	94.5194	94.4944	94.4694	94.4444	94.4194	94.3944	94.3694	94.3444	94.3194	94.2944	94.2694	94.2444	94.2194	94.1944	94.1694	94.1444	94.1194	94.0944	94.0694	94.0444	94.0194	93.9944	93.9694	93.9444	93.9194	93.8944	93.8694	93.8444	93.8194	93.7944	93.7694	93.7444	93.7194	93.6944	93.6694	93.6444	93.6194	93.5944	93.5694	93.5444	93.5194	93.4944	93.4694	93.4444	93.4194	93.3944	93.3694	93.3444	93.3194	93.2944	93.2694	93.2444	93.2194	93.1944	93.1694	93.1444	93.1194	93.0944	93.0694	93.0444	93.0194	92.9944	92.9694	92.9444	92.9194	92.8944	92.8694	92.8444	92.8194	92.7944	92.7694	92.7444	92.7194	92.6944	92.6694	92.6444	92.6194	92.5944	92.5694	92.5444	92.5194	92.4944	92.4694	92.4444	92.4194	92.3944	92.3694	92.3444	92.3194	92.2944	92.2694	92.2444	92.2194	92.1944	92.1694	92.1444	92.1194	92.0944	92.0694	92.0444	92.0194	91.9944	91.9694	91.9444	91.9194	91.8944	91.8694	91.8444	91.8194	91.7944	91.7694	91.7444	91.7194	91.6944	91.6694	91.6444	91.6194	91.5944	91.5694	91.5444	91.5194	91.4944	91.4694	91.4444	91.4194	91.3944	91.3694	91.3444	91.3194	91.2944	91.2694	91.2444	91.2194	91.1944	91.1694	91.1444	91.1194	91.0944	91.0694	91.0444	91.0194	90.9944	90.9694	90.9444	90.9194	90.8944	90.8694	90.8444	90.8194	90.7944	90.7694	90.7444	90.7194	90.6944	90.6694	90.6444	90.6194	90.5944	90.5694	90.5444	90.5194	90.4944	90.4694		162.768		1.70493	1.70537	1.70582	1.70627	1.70672	1.70716	1.70761	1.70806	1.70851	1.70896	1.7094	1.70985	1.7103	1.71075	1.7112	1.71165	1.7121	1.71255	1.713	1.71345	1.7139	1.71435	1.71481	1.71526	1.71571	1.71616	1.71661	1.71707	1.71752	1.71797	1.71843	1.71888	1.71933	1.71979	1.72024	1.7207	1.72115	1.72161	1.72206	1.72252	1.72297	1.72343	1.72389	1.72434	1.7248	1.72526	1.72571	1.72617	1.72663	1.72709	1.72755	1.72801	1.72846	1.72892	1.72938	1.72984	1.7303	1.73076	1.73122	1.73168	1.73214	1.7326	1.73306	1.73353	1.73399	1.73445	1.73491	1.73537	1.73584	1.7363	1.73676	1.73723	1.73769	1.73815	1.73862	1.73908	1.73955	1.74001	1.74048	1.74094	1.74141	1.74187	1.74234	1.74281	1.74327	1.74374	1.74421	1.74467	1.74514	1.74561	1.74608	1.74655	1.74702	1.74748	1.74795	1.74842	1.74889	1.74936	1.74983	1.7503	1.75077	1.75124	1.75172	1.75219	1.75266	1.75313	1.7536	1.75408	1.75455	1.75502	1.75549	1.75597	1.75644	1.75692	1.75739	1.75786	1.75834	1.75881	1.75929	1.75976	1.76024	1.76072	1.76119	1.76167	1.76215	1.76262	1.7631	1.76358	1.76406	1.76453	1.76501	1.76549	1.76597	1.76645	1.76693	1.76741	1.76789	1.76837	1.76885	1.76933	1.76981	1.77029	1.77077	1.77125	1.77174	1.77222	1.7727	1.77318	1.77367	1.77415	1.77463	1.77512	1.7756	1.77609	1.77657	1.77706	1.77754	1.77803	1.77851	1.779	1.77948	1.77997	1.78046	1.78094	1.78143	1.78192	1.78241	1.7829	1.78338	1.78387	1.78436	1.78485	1.78534	1.78583	1.78632	1.78681	1.7873	1.78779	1.78828	1.78877	1.78927	1.78976	1.79025	1.79074	1.79123	1.79173	1.79222	1.79271	1.79321	1.7937	1.7942	1.79469	1.79519	1.79568	1.79618	1.79667	1.79717	1.79766	1.79816	1.79866	1.79915
63.2124	112.754	1.78373	115.349	63.9892	1.76208	115.792		1.80956				87.0712	87.0462	87.0212	86.9962	86.9712	86.9462	86.9212	86.8962	86.8712	86.8462	86.8212	86.7962	86.7712	86.7462	86.7212	86.6962	86.6712	86.6462	86.6212	86.5962	86.5712	86.5462	86.5212	86.4962	86.4712	86.4462	86.4212	86.3962	86.3712	86.3462	86.3212	86.2962	86.2712	86.2462	86.2212	86.1962	86.1712	86.1462	86.1212	86.0962	86.0712	86.0462	86.0212	85.9962	85.9712	85.9462	85.9212	85.8962	85.8712	85.8462	85.8212	85.7962	85.7712	85.7462	85.7212	85.6962	85.6712	85.6462	85.6212	85.5962	85.5712	85.5462	85.5212	85.4962	85.4712	85.4462	85.4212	85.3962	85.3712	85.3462	85.3212	85.2962	85.2712	85.2462	85.2212	85.1962	85.1712	85.1462	85.1212	85.0962	85.0712	85.0462	85.0212	84.9962	84.9712	84.9462	84.9212	84.8962	84.8712	84.8462	84.8212	84.7962	84.7712	84.7462	84.7212	84.6962	84.6712	84.6462	84.6212	84.5962	84.5712	84.5462	84.5212	84.4962	84.4712	84.4462	84.4212	84.3962	84.3712	84.3462	84.3212	84.2962	84.2712	84.2462	84.2212	84.1962	84.1712	84.1462	84.1212	84.0962	84.0712	84.0462	84.0212	83.9962	83.9712	83.9462	83.9212	83.8962	83.8712	83.8462	83.8212	83.7962	83.7712	83.7462	83.7212	83.6962	83.6712	83.6462	83.6212	83.5962	83.5712	83.5462	83.5212	83.4962	83.4712	83.4462	83.4212	83.3962	83.3712	83.3462	83.3212	83.2962	83.2712	83.2462	83.2212	83.1962	83.1712	83.1462	83.1212	83.0962	83.0712	83.0462	83.0212	82.9962	82.9712	82.9462	82.9212	82.8962	82.8712	82.8462	82.8212	82.7962	82.7712	82.7462	82.7212	82.6962	82.6712	82.6462	82.6212	82.5962	82.5712	82.5462	82.5212	82.4962	82.4712	82.4462	82.4212	82.3962	82.3712	82.3462	82.3212	82.2962	82.2712	82.2462	82.2212	82.1962	82.1712	82.1462	82.1212	82.0962	82.0712		152.309		1.74925	1.74975	1.75026	1.75076	1.75126	1.75177	1.75227	1.75277	1.75328	1.75378	1.75429	1.75479	1.7553	1.7558	1.75631	1.75682	1.75732	1.75783	1.75834	1.75885	1.75935	1.75986	1.76037	1.76088	1.76139	1.7619	1.76241	1.76292	1.76343	1.76394	1.76445	1.76496	1.76547	1.76598	1.7665	1.76701	1.76752	1.76803	1.76855	1.76906	1.76957	1.77009	1.7706	1.77112	1.77163	1.77215	1.77266	1.77318	1.7737	1.77421	1.77473	1.77525	1.77576	1.77628	1.7768	1.77732	1.77784	1.77836	1.77887	1.77939	1.77991	1.78043	1.78095	1.78148	1.782	1.78252	1.78304	1.78356	1.78408	1.78461	1.78513	1.78565	1.78618	1.7867	1.78722	1.78775	1.78827	1.7888	1.78932	1.78985	1.79038	1.7909	1.79143	1.79196	1.79248	1.79301	1.79354	1.79407	1.79459	1.79512	1.79565	1.79618	1.79671	1.79724	1.79777	1.7983	1.79883	1.79936	1.7999	1.80043	1.80096	1.80149	1.80203	1.80256	1.80309	1.80363	1.80416	1.8047	1.80523	1.80576	1.8063	1.80684	1.80737	1.80791	1.80844	1.80898	1.80952	1.81006	1.81059	1.81113	1.81167	1.81221	1.81275	1.81329	1.81383	1.81437	1.81491	1.81545	1.81599	1.81653	1.81707	1.81762	1.81816	1.8187	1.81925	1.81979	1.82033	1.82088	1.82142	1.82197	1.82251	1.82306	1.8236	1.82415	1.82469	1.82524	1.82579	1.82634	1.82688	1.82743	1.82798	1.82853	1.82908	1.82963	1.83018	1.83073	1.83128	1.83183	1.83238	1.83293	1.83348	1.83403	1.83458	1.83514	1.83569	1.83624	1.8368	1.83735	1.83791	1.83846	1.83901	1.83957	1.84013	1.84068	1.84124	1.84179	1.84235	1.84291	1.84347	1.84402	1.84458	1.84514	1.8457	1.84626	1.84682	1.84738	1.84794	1.8485	1.84906	1.84962	1.85018	1.85075	1.85131	1.85187	1.85243	1.853	1.85356	1.85413	1.85469	1.85526	1.85582
57.4748	105.409	1.83401	104.879	58.2515	1.80956	105.409						79.461	79.436	79.411	79.386	79.361	79.336	79.311	79.286	79.261	79.236	79.211	79.186	79.161	79.136	79.111	79.086	79.061	79.036	79.011	78.986	78.961	78.936	78.911	78.886	78.861	78.836	78.811	78.786	78.761	78.736	78.711	78.686	78.661	78.636	78.611	78.586	78.561	78.536	78.511	78.486	78.461	78.436	78.411	78.386	78.361	78.336	78.311	78.286	78.261	78.236	78.211	78.186	78.161	78.136	78.111	78.086	78.061	78.036	78.011	77.986	77.961	77.936	77.911	77.886	77.861	77.836	77.811	77.786	77.761	77.736	77.711	77.686	77.661	77.636	77.611	77.586	77.561	77.536	77.511	77.486	77.461	77.436	77.411	77.386	77.361	77.336	77.311	77.286	77.261	77.236	77.211	77.186	77.161	77.136	77.111	77.086	77.061	77.036	77.011	76.986	76.961	76.936	76.911	76.886	76.861	76.836	76.811	76.786	76.761	76.736	76.711	76.686	76.661	76.636	76.611	76.586	76.561	76.536	76.511	76.486	76.461	76.436	76.411	76.386	76.361	76.336	76.311	76.286	76.261	76.236	76.211	76.186	76.161	76.136	76.111	76.086	76.061	76.036	76.011	75.986	75.961	75.936	75.911	75.886	75.861	75.836	75.811	75.786	75.761	75.736	75.711	75.686	75.661	75.636	75.611	75.586	75.561	75.536	75.511	75.486	75.461	75.436	75.411	75.386	75.361	75.336	75.311	75.286	75.261	75.236	75.211	75.186	75.161	75.136	75.111	75.086	75.061	75.036	75.011	74.986	74.961	74.936	74.911	74.886	74.861	74.836	74.811	74.786	74.761	74.736	74.711	74.686	74.661	74.636	74.611	74.586	74.561	74.536	74.511	74.486	74.461		137.249		1.72725	1.7278	1.72834	1.72889	1.72943	1.72998	1.73052	1.73107	1.73161	1.73216	1.73271	1.73325	1.7338	1.73435	1.7349	1.73544	1.73599	1.73654	1.73709	1.73764	1.73819	1.73874	1.73929	1.73984	1.7404	1.74095	1.7415	1.74205	1.74261	1.74316	1.74371	1.74427	1.74482	1.74538	1.74593	1.74649	1.74704	1.7476	1.74816	1.74871	1.74927	1.74983	1.75038	1.75094	1.7515	1.75206	1.75262	1.75318	1.75374	1.7543	1.75486	1.75542	1.75598	1.75655	1.75711	1.75767	1.75823	1.7588	1.75936	1.75992	1.76049	1.76105	1.76162	1.76218	1.76275	1.76332	1.76388	1.76445	1.76502	1.76558	1.76615	1.76672	1.76729	1.76786	1.76843	1.769	1.76957	1.77014	1.77071	1.77128	1.77185	1.77242	1.773	1.77357	1.77414	1.77472	1.77529	1.77586	1.77644	1.77701	1.77759	1.77816	1.77874	1.77932	1.77989	1.78047	1.78105	1.78163	1.78221	1.78278	1.78336	1.78394	1.78452	1.7851	1.78568	1.78626	1.78685	1.78743	1.78801	1.78859	1.78917	1.78976	1.79034	1.79093	1.79151	1.7921	1.79268	1.79327	1.79385	1.79444	1.79502	1.79561	1.7962	1.79679	1.79738	1.79796	1.79855	1.79914	1.79973	1.80032	1.80091	1.8015	1.8021	1.80269	1.80328	1.80387	1.80446	1.80506	1.80565	1.80625	1.80684	1.80744	1.80803	1.80863	1.80922	1.80982	1.81042	1.81101	1.81161	1.81221	1.81281	1.81341	1.814	1.8146	1.8152	1.8158	1.81641	1.81701	1.81761	1.81821	1.81881	1.81942	1.82002	1.82062	1.82123	1.82183	1.82243	1.82304	1.82365	1.82425	1.82486	1.82546	1.82607	1.82668	1.82729	1.8279	1.8285	1.82911	1.82972	1.83033	1.83094	1.83155	1.83217	1.83278	1.83339	1.834	1.83462	1.83523	1.83584	1.83646	1.83707	1.83769	1.8383	1.83892	1.83953	1.84015	1.84077	1.84138	1.842	1.84262	1.84324
52.2541	91.0222	1.74191	95.3522	53.0308	1.7164	95.9623		Min. PO2	Min Corr. PO2	Max PO2		72.5072	72.4822	72.4572	72.4322	72.4072	72.3822	72.3572	72.3322	72.3072	72.2822	72.2572	72.2322	72.2072	72.1822	72.1572	72.1322	72.1072	72.0822	72.0572	72.0322	72.0072	71.9822	71.9572	71.9322	71.9072	71.8822	71.8572	71.8322	71.8072	71.7822	71.7572	71.7322	71.7072	71.6822	71.6572	71.6322	71.6072	71.5822	71.5572	71.5322	71.5072	71.4822	71.4572	71.4322	71.4072	71.3822	71.3572	71.3322	71.3072	71.2822	71.2572	71.2322	71.2072	71.1822	71.1572	71.1322	71.1072	71.0822	71.0572	71.0322	71.0072	70.9822	70.9572	70.9322	70.9072	70.8822	70.8572	70.8322	70.8072	70.7822	70.7572	70.7322	70.7072	70.6822	70.6572	70.6322	70.6072	70.5822	70.5572	70.5322	70.5072	70.4822	70.4572	70.4322	70.4072	70.3822	70.3572	70.3322	70.3072	70.2822	70.2572	70.2322	70.2072	70.1822	70.1572	70.1322	70.1072	70.0822	70.0572	70.0322	70.0072	69.9822	69.9572	69.9322	69.9072	69.8822	69.8572	69.8322	69.8072	69.7822	69.7572	69.7322	69.7072	69.6822	69.6572	69.6322	69.6072	69.5822	69.5572	69.5322	69.5072	69.4822	69.4572	69.4322	69.4072	69.3822	69.3572	69.3322	69.3072	69.2822	69.2572	69.2322	69.2072	69.1822	69.1572	69.1322	69.1072	69.0822	69.0572	69.0322	69.0072	68.9822	68.9572	68.9322	68.9072	68.8822	68.8572	68.8322	68.8072	68.7822	68.7572	68.7322	68.7072	68.6822	68.6572	68.6322	68.6072	68.5822	68.5572	68.5322	68.5072	68.4822	68.4572	68.4322	68.4072	68.3822	68.3572	68.3322	68.3072	68.2822	68.2572	68.2322	68.2072	68.1822	68.1572	68.1322	68.1072	68.0822	68.0572	68.0322	68.0072	67.9822	67.9572	67.9322	67.9072	67.8822	67.8572	67.8322	67.8072	67.7822	67.7572	67.7322	67.7072	67.6822	67.6572	67.6322	67.6072	67.5822	67.5572	67.5322	67.5072		122.737		1.69276	1.69334	1.69393	1.69451	1.6951	1.69568	1.69627	1.69686	1.69744	1.69803	1.69862	1.69921	1.69979	1.70038	1.70097	1.70156	1.70215	1.70274	1.70333	1.70392	1.70451	1.70511	1.7057	1.70629	1.70689	1.70748	1.70807	1.70867	1.70926	1.70986	1.71045	1.71105	1.71165	1.71224	1.71284	1.71344	1.71404	1.71463	1.71523	1.71583	1.71643	1.71703	1.71763	1.71824	1.71884	1.71944	1.72004	1.72064	1.72125	1.72185	1.72246	1.72306	1.72366	1.72427	1.72488	1.72548	1.72609	1.7267	1.7273	1.72791	1.72852	1.72913	1.72974	1.73035	1.73096	1.73157	1.73218	1.73279	1.7334	1.73401	1.73463	1.73524	1.73585	1.73647	1.73708	1.7377	1.73831	1.73893	1.73954	1.74016	1.74078	1.74139	1.74201	1.74263	1.74325	1.74387	1.74449	1.74511	1.74573	1.74635	1.74697	1.74759	1.74822	1.74884	1.74946	1.75009	1.75071	1.75133	1.75196	1.75258	1.75321	1.75384	1.75446	1.75509	1.75572	1.75635	1.75697	1.7576	1.75823	1.75886	1.75949	1.76012	1.76076	1.76139	1.76202	1.76265	1.76329	1.76392	1.76455	1.76519	1.76582	1.76646	1.76709	1.76773	1.76837	1.769	1.76964	1.77028	1.77092	1.77156	1.7722	1.77284	1.77348	1.77412	1.77476	1.7754	1.77604	1.77669	1.77733	1.77797	1.77862	1.77926	1.77991	1.78055	1.7812	1.78184	1.78249	1.78314	1.78379	1.78443	1.78508	1.78573	1.78638	1.78703	1.78768	1.78833	1.78899	1.78964	1.79029	1.79094	1.7916	1.79225	1.79291	1.79356	1.79422	1.79487	1.79553	1.79619	1.79684	1.7975	1.79816	1.79882	1.79948	1.80014	1.8008	1.80146	1.80212	1.80278	1.80344	1.80411	1.80477	1.80543	1.8061	1.80676	1.80743	1.80809	1.80876	1.80943	1.81009	1.81076	1.81143	1.8121	1.81277	1.81344	1.81411	1.81478	1.81545	1.81612	1.81679	1.81746	1.81814
47.5477	85.7796	1.80408	86.764	48.3244	1.77508	87.4457		2.94815	3.72485	197.199		66.2124	66.1874	66.1624	66.1375	66.1124	66.0874	66.0624	66.0374	66.0125	65.9874	65.9624	65.9374	65.9124	65.8875	65.8624	65.8374	65.8124	65.7874	65.7625	65.7374	65.7124	65.6874	65.6624	65.6375	65.6124	65.5874	65.5624	65.5374	65.5125	65.4874	65.4624	65.4374	65.4124	65.3875	65.3624	65.3374	65.3124	65.2874	65.2625	65.2374	65.2124	65.1874	65.1624	65.1375	65.1124	65.0874	65.0624	65.0374	65.0125	64.9874	64.9624	64.9374	64.9124	64.8875	64.8624	64.8374	64.8124	64.7874	64.7625	64.7374	64.7124	64.6874	64.6624	64.6375	64.6124	64.5874	64.5624	64.5374	64.5125	64.4874	64.4624	64.4374	64.4124	64.3875	64.3624	64.3374	64.3124	64.2874	64.2625	64.2374	64.2124	64.1874	64.1624	64.1375	64.1124	64.0874	64.0624	64.0374	64.0125	63.9874	63.9624	63.9374	63.9124	63.8874	63.8624	63.8374	63.8124	63.7874	63.7624	63.7374	63.7124	63.6874	63.6624	63.6374	63.6124	63.5874	63.5624	63.5374	63.5124	63.4874	63.4624	63.4374	63.4124	63.3874	63.3624	63.3374	63.3124	63.2874	63.2624	63.2374	63.2124	63.1874	63.1624	63.1374	63.1124	63.0874	63.0624	63.0374	63.0124	62.9874	62.9624	62.9374	62.9124	62.8874	62.8624	62.8374	62.8124	62.7874	62.7624	62.7374	62.7124	62.6874	62.6624	62.6374	62.6124	62.5874	62.5624	62.5374	62.5124	62.4874	62.4624	62.4374	62.4124	62.3874	62.3624	62.3374	62.3124	62.2874	62.2624	62.2374	62.2124	62.1874	62.1624	62.1374	62.1124	62.0874	62.0624	62.0374	62.0124	61.9874	61.9624	61.9374	61.9124	61.8874	61.8624	61.8374	61.8124	61.7874	61.7624	61.7374	61.7124	61.6874	61.6624	61.6374	61.6124	61.5874	61.5624	61.5374	61.5124	61.4874	61.4624	61.4374	61.4124	61.3874	61.3624	61.3374	61.3124	61.2874	61.2624	61.2374	61.2124		112.754		1.70292	1.70356	1.7042	1.70485	1.70549	1.70614	1.70678	1.70743	1.70808	1.70872	1.70937	1.71002	1.71067	1.71132	1.71197	1.71262	1.71327	1.71392	1.71457	1.71522	1.71587	1.71653	1.71718	1.71783	1.71849	1.71914	1.7198	1.72046	1.72111	1.72177	1.72243	1.72308	1.72374	1.7244	1.72506	1.72572	1.72638	1.72704	1.7277	1.72837	1.72903	1.72969	1.73036	1.73102	1.73169	1.73235	1.73302	1.73368	1.73435	1.73502	1.73568	1.73635	1.73702	1.73769	1.73836	1.73903	1.7397	1.74037	1.74104	1.74172	1.74239	1.74306	1.74374	1.74441	1.74509	1.74576	1.74644	1.74711	1.74779	1.74847	1.74915	1.74982	1.7505	1.75118	1.75186	1.75254	1.75323	1.75391	1.75459	1.75527	1.75596	1.75664	1.75732	1.75801	1.7587	1.75938	1.76007	1.76075	1.76144	1.76213	1.76282	1.76351	1.7642	1.76489	1.76558	1.76627	1.76696	1.76766	1.76835	1.76904	1.76974	1.77043	1.77113	1.77182	1.77252	1.77322	1.77391	1.77461	1.77531	1.77601	1.77671	1.77741	1.77811	1.77881	1.77951	1.78021	1.78092	1.78162	1.78233	1.78303	1.78373	1.78444	1.78515	1.78585	1.78656	1.78727	1.78798	1.78869	1.7894	1.79011	1.79082	1.79153	1.79224	1.79295	1.79367	1.79438	1.79509	1.79581	1.79652	1.79724	1.79796	1.79867	1.79939	1.80011	1.80083	1.80155	1.80227	1.80299	1.80371	1.80443	1.80515	1.80588	1.8066	1.80732	1.80805	1.80877	1.8095	1.81022	1.81095	1.81168	1.81241	1.81314	1.81386	1.81459	1.81532	1.81606	1.81679	1.81752	1.81825	1.81899	1.81972	1.82045	1.82119	1.82192	1.82266	1.8234	1.82414	1.82487	1.82561	1.82635	1.82709	1.82783	1.82857	1.82931	1.83006	1.8308	1.83154	1.83229	1.83303	1.83378	1.83452	1.83527	1.83602	1.83676	1.83751	1.83826	1.83901	1.83976	1.84051	1.84126	1.84202
43.2987	75.274	1.73848	79.0105	44.0754	1.70785	79.7569						60.4748	60.4498	60.4248	60.3998	60.3748	60.3498	60.3248	60.2998	60.2748	60.2498	60.2248	60.1998	60.1748	60.1498	60.1248	60.0998	60.0748	60.0498	60.0248	59.9998	59.9748	59.9498	59.9248	59.8998	59.8748	59.8498	59.8248	59.7998	59.7748	59.7498	59.7248	59.6998	59.6748	59.6498	59.6248	59.5998	59.5748	59.5498	59.5248	59.4998	59.4748	59.4498	59.4248	59.3998	59.3748	59.3498	59.3248	59.2998	59.2748	59.2498	59.2248	59.1998	59.1748	59.1498	59.1248	59.0998	59.0748	59.0498	59.0248	58.9998	58.9748	58.9498	58.9248	58.8998	58.8748	58.8498	58.8248	58.7998	58.7748	58.7498	58.7248	58.6998	58.6748	58.6498	58.6248	58.5998	58.5748	58.5498	58.5248	58.4998	58.4748	58.4498	58.4248	58.3998	58.3748	58.3498	58.3248	58.2998	58.2748	58.2498	58.2248	58.1998	58.1748	58.1498	58.1248	58.0998	58.0748	58.0498	58.0248	57.9998	57.9748	57.9498	57.9248	57.8998	57.8748	57.8498	57.8248	57.7998	57.7748	57.7498	57.7248	57.6998	57.6748	57.6498	57.6248	57.5998	57.5748	57.5498	57.5248	57.4998	57.4748	57.4498	57.4248	57.3998	57.3748	57.3498	57.3248	57.2998	57.2748	57.2498	57.2248	57.1998	57.1748	57.1498	57.1248	57.0998	57.0748	57.0498	57.0248	56.9998	56.9748	56.9498	56.9248	56.8998	56.8748	56.8498	56.8248	56.7998	56.7748	56.7498	56.7248	56.6998	56.6748	56.6498	56.6248	56.5998	56.5748	56.5498	56.5248	56.4998	56.4748	56.4498	56.4248	56.3998	56.3748	56.3498	56.3248	56.2998	56.2748	56.2498	56.2248	56.1998	56.1748	56.1498	56.1248	56.0998	56.0748	56.0498	56.0248	55.9998	55.9748	55.9498	55.9248	55.8998	55.8748	55.8498	55.8248	55.7998	55.7748	55.7498	55.7248	55.6998	55.6748	55.6498	55.6248	55.5998	55.5748	55.5498	55.5248	55.4998	55.4748		105.409		1.74303	1.74375	1.74447	1.74519	1.74592	1.74664	1.74736	1.74809	1.74881	1.74954	1.75027	1.75099	1.75172	1.75245	1.75318	1.75391	1.75464	1.75537	1.7561	1.75683	1.75756	1.75829	1.75903	1.75976	1.7605	1.76123	1.76197	1.7627	1.76344	1.76418	1.76492	1.76566	1.7664	1.76714	1.76788	1.76862	1.76936	1.7701	1.77085	1.77159	1.77234	1.77308	1.77383	1.77457	1.77532	1.77607	1.77682	1.77757	1.77832	1.77907	1.77982	1.78057	1.78132	1.78208	1.78283	1.78358	1.78434	1.78509	1.78585	1.78661	1.78736	1.78812	1.78888	1.78964	1.7904	1.79116	1.79192	1.79268	1.79345	1.79421	1.79497	1.79574	1.7965	1.79727	1.79803	1.7988	1.79957	1.80034	1.80111	1.80188	1.80265	1.80342	1.80419	1.80496	1.80573	1.80651	1.80728	1.80806	1.80883	1.80961	1.81039	1.81116	1.81194	1.81272	1.8135	1.81428	1.81506	1.81584	1.81663	1.81741	1.81819	1.81898	1.81976	1.82055	1.82133	1.82212	1.82291	1.8237	1.82449	1.82528	1.82607	1.82686	1.82765	1.82844	1.82924	1.83003	1.83083	1.83162	1.83242	1.83321	1.83401	1.83481	1.83561	1.83641	1.83721	1.83801	1.83881	1.83961	1.84041	1.84122	1.84202	1.84283	1.84363	1.84444	1.84525	1.84606	1.84686	1.84767	1.84848	1.84929	1.85011	1.85092	1.85173	1.85254	1.85336	1.85417	1.85499	1.85581	1.85662	1.85744	1.85826	1.85908	1.8599	1.86072	1.86154	1.86236	1.86319	1.86401	1.86483	1.86566	1.86649	1.86731	1.86814	1.86897	1.8698	1.87063	1.87146	1.87229	1.87312	1.87395	1.87478	1.87562	1.87645	1.87729	1.87813	1.87896	1.8798	1.88064	1.88148	1.88232	1.88316	1.884	1.88484	1.88568	1.88653	1.88737	1.88822	1.88906	1.88991	1.89076	1.89161	1.89246	1.89331	1.89416	1.89501	1.89586	1.89671	1.89757	1.89842	1.89928	1.90013
39.5037	68.2843	1.72856	72.0855	40.2804	1.69522	72.8896		Est. MMR	MR	Est. MMR (Corr)		55.2541	55.2291	55.2041	55.1791	55.1541	55.1291	55.1041	55.0791	55.0541	55.0291	55.0041	54.9791	54.9541	54.9291	54.9041	54.8791	54.8541	54.8291	54.8041	54.7791	54.7541	54.7291	54.7041	54.6791	54.6541	54.6291	54.6041	54.5791	54.5541	54.5291	54.5041	54.4791	54.4541	54.4291	54.4041	54.3791	54.3541	54.3291	54.3041	54.2791	54.2541	54.2291	54.2041	54.1791	54.1541	54.1291	54.1041	54.0791	54.0541	54.0291	54.0041	53.9791	53.9541	53.9291	53.9041	53.8791	53.8541	53.8291	53.8041	53.7791	53.7541	53.7291	53.7041	53.6791	53.6541	53.6291	53.6041	53.5791	53.5541	53.5291	53.5041	53.4791	53.4541	53.4291	53.4041	53.3791	53.3541	53.3291	53.3041	53.2791	53.2541	53.2291	53.2041	53.1791	53.1541	53.1291	53.1041	53.0791	53.0541	53.0291	53.0041	52.9791	52.9541	52.9291	52.9041	52.8791	52.8541	52.8291	52.8041	52.7791	52.7541	52.7291	52.7041	52.6791	52.6541	52.6291	52.6041	52.5791	52.5541	52.5291	52.5041	52.4791	52.4541	52.4291	52.4041	52.3791	52.3541	52.3291	52.3041	52.2791	52.2541	52.2291	52.2041	52.1791	52.1541	52.1291	52.1041	52.0791	52.0541	52.0291	52.0041	51.9791	51.9541	51.9291	51.9041	51.8791	51.8541	51.8291	51.8041	51.7791	51.7541	51.7291	51.7041	51.6791	51.6541	51.6291	51.6041	51.5791	51.5541	51.5291	51.5041	51.4791	51.4541	51.4291	51.4041	51.3791	51.3541	51.3291	51.3041	51.2791	51.2541	51.2291	51.2041	51.1791	51.1541	51.1291	51.1041	51.0791	51.0541	51.0291	51.0041	50.9791	50.9541	50.9291	50.9041	50.8791	50.8541	50.8291	50.8041	50.7791	50.7541	50.7291	50.7041	50.6791	50.6541	50.6291	50.6041	50.5791	50.5541	50.5291	50.5041	50.4791	50.4541	50.4291	50.4041	50.3791	50.3541	50.3291	50.3041	50.2791	50.2541		91.0222		1.64734	1.64808	1.64883	1.64958	1.65032	1.65107	1.65182	1.65257	1.65332	1.65407	1.65482	1.65558	1.65633	1.65708	1.65784	1.65859	1.65935	1.66011	1.66086	1.66162	1.66238	1.66314	1.6639	1.66466	1.66542	1.66618	1.66695	1.66771	1.66847	1.66924	1.67	1.67077	1.67154	1.67231	1.67307	1.67384	1.67461	1.67538	1.67616	1.67693	1.6777	1.67847	1.67925	1.68002	1.6808	1.68157	1.68235	1.68313	1.68391	1.68469	1.68547	1.68625	1.68703	1.68781	1.68859	1.68938	1.69016	1.69095	1.69173	1.69252	1.69331	1.69409	1.69488	1.69567	1.69646	1.69725	1.69804	1.69884	1.69963	1.70042	1.70122	1.70201	1.70281	1.70361	1.7044	1.7052	1.706	1.7068	1.7076	1.7084	1.7092	1.71001	1.71081	1.71161	1.71242	1.71323	1.71403	1.71484	1.71565	1.71646	1.71727	1.71808	1.71889	1.7197	1.72051	1.72132	1.72214	1.72295	1.72377	1.72459	1.7254	1.72622	1.72704	1.72786	1.72868	1.7295	1.73032	1.73115	1.73197	1.73279	1.73362	1.73444	1.73527	1.7361	1.73693	1.73776	1.73859	1.73942	1.74025	1.74108	1.74191	1.74275	1.74358	1.74442	1.74525	1.74609	1.74693	1.74777	1.74861	1.74945	1.75029	1.75113	1.75197	1.75282	1.75366	1.7545	1.75535	1.7562	1.75704	1.75789	1.75874	1.75959	1.76044	1.76129	1.76215	1.763	1.76385	1.76471	1.76556	1.76642	1.76728	1.76814	1.769	1.76986	1.77072	1.77158	1.77244	1.7733	1.77417	1.77503	1.7759	1.77677	1.77763	1.7785	1.77937	1.78024	1.78111	1.78198	1.78286	1.78373	1.7846	1.78548	1.78635	1.78723	1.78811	1.78899	1.78987	1.79075	1.79163	1.79251	1.79339	1.79428	1.79516	1.79605	1.79693	1.79782	1.79871	1.7996	1.80049	1.80138	1.80227	1.80316	1.80406	1.80495	1.80585	1.80674	1.80764	1.80854	1.80944	1.81034	1.81124
36.0753	60.3995	1.67426	65.8294	36.852	1.63897	66.6858		385.142		380.007		50.5477	50.5227	50.4977	50.4727	50.4477	50.4227	50.3977	50.3727	50.3477	50.3227	50.2977	50.2727	50.2477	50.2227	50.1977	50.1727	50.1477	50.1227	50.0977	50.0727	50.0477	50.0227	49.9977	49.9727	49.9477	49.9227	49.8977	49.8727	49.8477	49.8227	49.7977	49.7727	49.7477	49.7227	49.6977	49.6727	49.6477	49.6227	49.5977	49.5727	49.5477	49.5227	49.4977	49.4727	49.4477	49.4227	49.3977	49.3727	49.3477	49.3227	49.2977	49.2727	49.2477	49.2227	49.1977	49.1727	49.1477	49.1227	49.0977	49.0727	49.0477	49.0227	48.9977	48.9727	48.9477	48.9227	48.8977	48.8727	48.8477	48.8227	48.7977	48.7727	48.7477	48.7227	48.6977	48.6727	48.6477	48.6227	48.5977	48.5727	48.5477	48.5227	48.4977	48.4727	48.4477	48.4227	48.3977	48.3727	48.3477	48.3227	48.2977	48.2727	48.2477	48.2227	48.1977	48.1727	48.1477	48.1227	48.0977	48.0727	48.0477	48.0227	47.9977	47.9727	47.9477	47.9227	47.8977	47.8727	47.8477	47.8227	47.7977	47.7727	47.7477	47.7227	47.6977	47.6727	47.6477	47.6227	47.5977	47.5727	47.5477	47.5227	47.4977	47.4727	47.4477	47.4227	47.3977	47.3727	47.3477	47.3227	47.2977	47.2727	47.2477	47.2227	47.1977	47.1727	47.1477	47.1227	47.0977	47.0727	47.0477	47.0227	46.9977	46.9727	46.9477	46.9227	46.8977	46.8727	46.8477	46.8227	46.7977	46.7727	46.7477	46.7227	46.6977	46.6727	46.6477	46.6227	46.5977	46.5727	46.5477	46.5227	46.4977	46.4727	46.4477	46.4227	46.3977	46.3727	46.3477	46.3227	46.2977	46.2727	46.2477	46.2227	46.1977	46.1727	46.1477	46.1227	46.0977	46.0727	46.0477	46.0227	45.9977	45.9727	45.9477	45.9227	45.8977	45.8727	45.8477	45.8227	45.7977	45.7727	45.7477	45.7227	45.6977	45.6727	45.6477	45.6227	45.5977	45.5727	45.5477		85.7796		1.697	1.69784	1.69868	1.69952	1.70037	1.70121	1.70205	1.7029	1.70374	1.70459	1.70544	1.70629	1.70714	1.70798	1.70884	1.70969	1.71054	1.71139	1.71225	1.7131	1.71396	1.71481	1.71567	1.71653	1.71739	1.71825	1.71911	1.71997	1.72083	1.7217	1.72256	1.72343	1.72429	1.72516	1.72603	1.7269	1.72777	1.72864	1.72951	1.73038	1.73125	1.73213	1.733	1.73388	1.73475	1.73563	1.73651	1.73739	1.73827	1.73915	1.74003	1.74092	1.7418	1.74268	1.74357	1.74446	1.74534	1.74623	1.74712	1.74801	1.7489	1.74979	1.75069	1.75158	1.75247	1.75337	1.75427	1.75516	1.75606	1.75696	1.75786	1.75876	1.75966	1.76057	1.76147	1.76238	1.76328	1.76419	1.7651	1.766	1.76691	1.76782	1.76874	1.76965	1.77056	1.77148	1.77239	1.77331	1.77422	1.77514	1.77606	1.77698	1.7779	1.77882	1.77975	1.78067	1.78159	1.78252	1.78345	1.78437	1.7853	1.78623	1.78716	1.78809	1.78902	1.78996	1.79089	1.79183	1.79276	1.7937	1.79464	1.79558	1.79652	1.79746	1.7984	1.79934	1.80029	1.80123	1.80218	1.80313	1.80408	1.80502	1.80597	1.80693	1.80788	1.80883	1.80978	1.81074	1.8117	1.81265	1.81361	1.81457	1.81553	1.81649	1.81745	1.81842	1.81938	1.82035	1.82131	1.82228	1.82325	1.82422	1.82519	1.82616	1.82713	1.8281	1.82908	1.83005	1.83103	1.83201	1.83299	1.83397	1.83495	1.83593	1.83691	1.8379	1.83888	1.83987	1.84086	1.84184	1.84283	1.84382	1.84481	1.84581	1.8468	1.84779	1.84879	1.84979	1.85078	1.85178	1.85278	1.85378	1.85479	1.85579	1.85679	1.8578	1.85881	1.85981	1.86082	1.86183	1.86284	1.86385	1.86487	1.86588	1.8669	1.86791	1.86893	1.86995	1.87097	1.87199	1.87301	1.87403	1.87506	1.87608	1.87711	1.87814	1.87917	1.8802	1.88123	1.88226	1.88329
33.0064	54.4021	1.64823	60.2294	33.7831	1.61033	61.1324						46.2987	46.2737	46.2487	46.2237	46.1987	46.1737	46.1487	46.1237	46.0987	46.0737	46.0487	46.0237	45.9987	45.9737	45.9487	45.9237	45.8987	45.8737	45.8487	45.8237	45.7987	45.7737	45.7487	45.7237	45.6987	45.6737	45.6487	45.6237	45.5987	45.5737	45.5487	45.5237	45.4987	45.4737	45.4487	45.4237	45.3987	45.3737	45.3487	45.3237	45.2987	45.2737	45.2487	45.2237	45.1987	45.1737	45.1487	45.1237	45.0987	45.0737	45.0487	45.0237	44.9987	44.9737	44.9487	44.9237	44.8987	44.8737	44.8487	44.8237	44.7987	44.7737	44.7487	44.7237	44.6987	44.6737	44.6487	44.6237	44.5987	44.5737	44.5487	44.5237	44.4987	44.4737	44.4487	44.4237	44.3987	44.3737	44.3487	44.3237	44.2987	44.2737	44.2487	44.2237	44.1987	44.1737	44.1487	44.1237	44.0987	44.0737	44.0487	44.0237	43.9987	43.9737	43.9487	43.9237	43.8987	43.8737	43.8487	43.8237	43.7987	43.7737	43.7487	43.7237	43.6987	43.6737	43.6487	43.6237	43.5987	43.5737	43.5487	43.5237	43.4987	43.4737	43.4487	43.4237	43.3987	43.3737	43.3487	43.3237	43.2987	43.2737	43.2487	43.2237	43.1987	43.1737	43.1487	43.1237	43.0987	43.0737	43.0487	43.0237	42.9987	42.9737	42.9487	42.9237	42.8987	42.8737	42.8487	42.8237	42.7987	42.7737	42.7487	42.7237	42.6987	42.6737	42.6487	42.6237	42.5987	42.5737	42.5487	42.5237	42.4987	42.4737	42.4487	42.4237	42.3987	42.3737	42.3487	42.3237	42.2987	42.2737	42.2487	42.2237	42.1987	42.1737	42.1487	42.1237	42.0987	42.0737	42.0487	42.0237	41.9987	41.9737	41.9487	41.9237	41.8987	41.8737	41.8487	41.8237	41.7987	41.7737	41.7487	41.7237	41.6987	41.6737	41.6487	41.6237	41.5987	41.5737	41.5487	41.5237	41.4987	41.4737	41.4487	41.4237	41.3987	41.3737	41.3487	41.3237	41.2987		75.274		1.62583	1.62671	1.62759	1.62847	1.62935	1.63024	1.63112	1.632	1.63289	1.63377	1.63466	1.63555	1.63644	1.63733	1.63822	1.63911	1.64	1.6409	1.64179	1.64269	1.64358	1.64448	1.64538	1.64628	1.64718	1.64808	1.64899	1.64989	1.65079	1.6517	1.65261	1.65351	1.65442	1.65533	1.65624	1.65715	1.65807	1.65898	1.65989	1.66081	1.66173	1.66264	1.66356	1.66448	1.6654	1.66632	1.66725	1.66817	1.6691	1.67002	1.67095	1.67188	1.6728	1.67373	1.67467	1.6756	1.67653	1.67746	1.6784	1.67934	1.68027	1.68121	1.68215	1.68309	1.68403	1.68497	1.68592	1.68686	1.68781	1.68875	1.6897	1.69065	1.6916	1.69255	1.6935	1.69446	1.69541	1.69637	1.69732	1.69828	1.69924	1.7002	1.70116	1.70212	1.70308	1.70405	1.70501	1.70598	1.70694	1.70791	1.70888	1.70985	1.71082	1.7118	1.71277	1.71375	1.71472	1.7157	1.71668	1.71766	1.71864	1.71962	1.7206	1.72158	1.72257	1.72356	1.72454	1.72553	1.72652	1.72751	1.7285	1.7295	1.73049	1.73148	1.73248	1.73348	1.73448	1.73548	1.73648	1.73748	1.73848	1.73949	1.74049	1.7415	1.74251	1.74352	1.74453	1.74554	1.74655	1.74756	1.74858	1.74959	1.75061	1.75163	1.75265	1.75367	1.75469	1.75572	1.75674	1.75777	1.75879	1.75982	1.76085	1.76188	1.76291	1.76394	1.76498	1.76601	1.76705	1.76809	1.76913	1.77017	1.77121	1.77225	1.77329	1.77434	1.77539	1.77643	1.77748	1.77853	1.77958	1.78064	1.78169	1.78274	1.7838	1.78486	1.78592	1.78698	1.78804	1.7891	1.79016	1.79123	1.79229	1.79336	1.79443	1.7955	1.79657	1.79764	1.79872	1.79979	1.80087	1.80195	1.80303	1.80411	1.80519	1.80627	1.80736	1.80844	1.80953	1.81062	1.81171	1.8128	1.81389	1.81498	1.81608	1.81717	1.81827	1.81937	1.82047	1.82157	1.82267
30.2909	46.9767	1.55085	55.2741	31.0676	1.51208	56.2185		Est. Pc		Est. Pc (Corr)		42.5037	42.4787	42.4537	42.4287	42.4037	42.3787	42.3537	42.3287	42.3037	42.2787	42.2537	42.2287	42.2037	42.1787	42.1537	42.1287	42.1037	42.0787	42.0537	42.0287	42.0037	41.9787	41.9537	41.9287	41.9037	41.8787	41.8537	41.8287	41.8037	41.7787	41.7537	41.7287	41.7037	41.6787	41.6537	41.6287	41.6037	41.5787	41.5537	41.5287	41.5037	41.4787	41.4537	41.4287	41.4037	41.3787	41.3537	41.3287	41.3037	41.2787	41.2537	41.2287	41.2037	41.1787	41.1537	41.1287	41.1037	41.0787	41.0537	41.0287	41.0037	40.9787	40.9537	40.9287	40.9037	40.8787	40.8537	40.8287	40.8037	40.7787	40.7537	40.7287	40.7037	40.6787	40.6537	40.6287	40.6037	40.5787	40.5537	40.5287	40.5037	40.4787	40.4537	40.4287	40.4037	40.3787	40.3537	40.3287	40.3037	40.2787	40.2537	40.2287	40.2037	40.1787	40.1537	40.1287	40.1037	40.0787	40.0537	40.0287	40.0037	39.9787	39.9537	39.9287	39.9037	39.8787	39.8537	39.8287	39.8037	39.7787	39.7537	39.7287	39.7037	39.6787	39.6537	39.6287	39.6037	39.5787	39.5537	39.5287	39.5037	39.4787	39.4537	39.4287	39.4037	39.3787	39.3537	39.3287	39.3037	39.2787	39.2537	39.2287	39.2037	39.1787	39.1537	39.1287	39.1037	39.0787	39.0537	39.0287	39.0037	38.9787	38.9537	38.9287	38.9037	38.8787	38.8537	38.8287	38.8037	38.7787	38.7537	38.7287	38.7037	38.6787	38.6537	38.6287	38.6037	38.5787	38.5537	38.5287	38.5037	38.4787	38.4537	38.4287	38.4037	38.3787	38.3537	38.3287	38.3037	38.2787	38.2537	38.2287	38.2037	38.1787	38.1537	38.1287	38.1037	38.0787	38.0537	38.0287	38.0037	37.9787	37.9537	37.9287	37.9037	37.8787	37.8537	37.8287	37.8037	37.7787	37.7537	37.7287	37.7037	37.6787	37.6537	37.6287	37.6037	37.5787	37.5537	37.5287	37.5037		68.2843		1.60655	1.6075	1.60844	1.60939	1.61034	1.61129	1.61224	1.61319	1.61415	1.6151	1.61606	1.61701	1.61797	1.61893	1.61989	1.62085	1.62181	1.62278	1.62374	1.62471	1.62567	1.62664	1.62761	1.62858	1.62955	1.63053	1.6315	1.63248	1.63345	1.63443	1.63541	1.63639	1.63737	1.63835	1.63933	1.64032	1.6413	1.64229	1.64328	1.64427	1.64526	1.64625	1.64724	1.64824	1.64923	1.65023	1.65123	1.65223	1.65323	1.65423	1.65523	1.65623	1.65724	1.65824	1.65925	1.66026	1.66127	1.66228	1.66329	1.66431	1.66532	1.66634	1.66735	1.66837	1.66939	1.67041	1.67144	1.67246	1.67348	1.67451	1.67554	1.67657	1.6776	1.67863	1.67966	1.68069	1.68173	1.68276	1.6838	1.68484	1.68588	1.68692	1.68796	1.68901	1.69005	1.6911	1.69215	1.69319	1.69424	1.6953	1.69635	1.6974	1.69846	1.69952	1.70057	1.70163	1.70269	1.70376	1.70482	1.70588	1.70695	1.70802	1.70909	1.71016	1.71123	1.7123	1.71337	1.71445	1.71553	1.71661	1.71768	1.71877	1.71985	1.72093	1.72202	1.7231	1.72419	1.72528	1.72637	1.72746	1.72856	1.72965	1.73075	1.73184	1.73294	1.73404	1.73514	1.73625	1.73735	1.73846	1.73956	1.74067	1.74178	1.74289	1.74401	1.74512	1.74624	1.74735	1.74847	1.74959	1.75071	1.75184	1.75296	1.75409	1.75521	1.75634	1.75747	1.7586	1.75974	1.76087	1.76201	1.76315	1.76428	1.76542	1.76657	1.76771	1.76885	1.77	1.77115	1.7723	1.77345	1.7746	1.77575	1.77691	1.77807	1.77922	1.78038	1.78155	1.78271	1.78387	1.78504	1.78621	1.78737	1.78855	1.78972	1.79089	1.79207	1.79324	1.79442	1.7956	1.79678	1.79796	1.79915	1.80033	1.80152	1.80271	1.8039	1.80509	1.80629	1.80748	1.80868	1.80988	1.81108	1.81228	1.81348	1.81469	1.81589	1.8171	1.81831	1.81952	1.82074
27.8137	45.8346	1.64791	50.7538	28.5904	1.60315	51.736		0		0		39.0753	39.0503	39.0253	39.0003	38.9753	38.9503	38.9253	38.9003	38.8753	38.8503	38.8253	38.8003	38.7753	38.7503	38.7253	38.7003	38.6753	38.6503	38.6253	38.6003	38.5753	38.5503	38.5253	38.5003	38.4753	38.4503	38.4253	38.4003	38.3753	38.3503	38.3253	38.3003	38.2753	38.2503	38.2253	38.2003	38.1753	38.1503	38.1253	38.1003	38.0753	38.0503	38.0253	38.0003	37.9753	37.9503	37.9253	37.9003	37.8753	37.8503	37.8253	37.8003	37.7753	37.7503	37.7253	37.7003	37.6753	37.6503	37.6253	37.6003	37.5753	37.5503	37.5253	37.5003	37.4753	37.4503	37.4253	37.4003	37.3753	37.3503	37.3253	37.3003	37.2753	37.2503	37.2253	37.2003	37.1753	37.1503	37.1253	37.1003	37.0753	37.0503	37.0253	37.0003	36.9753	36.9503	36.9253	36.9003	36.8753	36.8503	36.8253	36.8003	36.7753	36.7503	36.7253	36.7003	36.6753	36.6503	36.6253	36.6003	36.5753	36.5503	36.5253	36.5003	36.4753	36.4503	36.4253	36.4003	36.3753	36.3503	36.3253	36.3003	36.2753	36.2503	36.2253	36.2003	36.1753	36.1503	36.1253	36.1003	36.0753	36.0503	36.0253	36.0003	35.9753	35.9503	35.9253	35.9003	35.8753	35.8503	35.8253	35.8003	35.7753	35.7503	35.7253	35.7003	35.6753	35.6503	35.6253	35.6003	35.5753	35.5503	35.5253	35.5003	35.4753	35.4503	35.4253	35.4003	35.3753	35.3503	35.3253	35.3003	35.2753	35.2503	35.2253	35.2003	35.1753	35.1503	35.1253	35.1003	35.0753	35.0503	35.0253	35.0003	34.9753	34.9503	34.9253	34.9003	34.8753	34.8503	34.8253	34.8003	34.7753	34.7503	34.7253	34.7003	34.6753	34.6503	34.6253	34.6003	34.5753	34.5503	34.5253	34.5003	34.4753	34.4503	34.4253	34.4003	34.3753	34.3503	34.3253	34.3003	34.2753	34.2503	34.2253	34.2003	34.1753	34.1503	34.1253	34.1003	34.0753		60.3995		1.54572	1.54671	1.5477	1.54869	1.54969	1.55068	1.55168	1.55267	1.55367	1.55467	1.55567	1.55668	1.55768	1.55868	1.55969	1.5607	1.56171	1.56272	1.56373	1.56474	1.56576	1.56677	1.56779	1.56881	1.56982	1.57085	1.57187	1.57289	1.57392	1.57494	1.57597	1.577	1.57803	1.57906	1.58009	1.58113	1.58216	1.5832	1.58424	1.58528	1.58632	1.58736	1.5884	1.58945	1.59049	1.59154	1.59259	1.59364	1.59469	1.59575	1.5968	1.59786	1.59891	1.59997	1.60103	1.6021	1.60316	1.60422	1.60529	1.60636	1.60743	1.6085	1.60957	1.61064	1.61171	1.61279	1.61387	1.61495	1.61603	1.61711	1.61819	1.61928	1.62036	1.62145	1.62254	1.62363	1.62472	1.62581	1.62691	1.62801	1.6291	1.6302	1.6313	1.63241	1.63351	1.63461	1.63572	1.63683	1.63794	1.63905	1.64016	1.64128	1.64239	1.64351	1.64463	1.64575	1.64687	1.64799	1.64912	1.65025	1.65137	1.6525	1.65363	1.65477	1.6559	1.65704	1.65817	1.65931	1.66045	1.6616	1.66274	1.66388	1.66503	1.66618	1.66733	1.66848	1.66963	1.67079	1.67194	1.6731	1.67426	1.67542	1.67659	1.67775	1.67892	1.68008	1.68125	1.68242	1.6836	1.68477	1.68594	1.68712	1.6883	1.68948	1.69066	1.69185	1.69303	1.69422	1.69541	1.6966	1.69779	1.69899	1.70018	1.70138	1.70258	1.70378	1.70498	1.70619	1.70739	1.7086	1.70981	1.71102	1.71223	1.71345	1.71466	1.71588	1.7171	1.71832	1.71954	1.72077	1.72199	1.72322	1.72445	1.72568	1.72692	1.72815	1.72939	1.73063	1.73187	1.73311	1.73436	1.7356	1.73685	1.7381	1.73935	1.7406	1.74186	1.74312	1.74437	1.74563	1.7469	1.74816	1.74943	1.75069	1.75196	1.75324	1.75451	1.75578	1.75706	1.75834	1.75962	1.7609	1.76219	1.76347	1.76476	1.76605	1.76734	1.76864	1.76993	1.77123	1.77253
25.4746	41.4351	1.62653	46.4855	26.2513	1.5784	47.5032						36.0064	35.9814	35.9564	35.9314	35.9064	35.8814	35.8564	35.8314	35.8064	35.7814	35.7564	35.7314	35.7064	35.6814	35.6564	35.6314	35.6064	35.5814	35.5564	35.5314	35.5064	35.4814	35.4564	35.4314	35.4064	35.3814	35.3564	35.3314	35.3064	35.2814	35.2564	35.2314	35.2064	35.1814	35.1564	35.1314	35.1064	35.0814	35.0564	35.0314	35.0064	34.9814	34.9564	34.9314	34.9064	34.8814	34.8564	34.8314	34.8064	34.7814	34.7564	34.7314	34.7064	34.6814	34.6564	34.6314	34.6064	34.5814	34.5564	34.5314	34.5064	34.4814	34.4564	34.4314	34.4064	34.3814	34.3564	34.3314	34.3064	34.2814	34.2564	34.2314	34.2064	34.1814	34.1564	34.1314	34.1064	34.0814	34.0564	34.0314	34.0064	33.9814	33.9564	33.9314	33.9064	33.8814	33.8564	33.8314	33.8064	33.7814	33.7564	33.7314	33.7064	33.6814	33.6564	33.6314	33.6064	33.5814	33.5564	33.5314	33.5064	33.4814	33.4564	33.4314	33.4064	33.3814	33.3564	33.3314	33.3064	33.2814	33.2564	33.2314	33.2064	33.1814	33.1564	33.1314	33.1064	33.0814	33.0564	33.0314	33.0064	32.9814	32.9564	32.9314	32.9064	32.8814	32.8564	32.8314	32.8064	32.7814	32.7564	32.7314	32.7064	32.6814	32.6564	32.6314	32.6064	32.5814	32.5564	32.5314	32.5064	32.4814	32.4564	32.4314	32.4064	32.3814	32.3564	32.3314	32.3064	32.2814	32.2564	32.2314	32.2064	32.1814	32.1564	32.1314	32.1064	32.0814	32.0564	32.0314	32.0064	31.9814	31.9564	31.9314	31.9064	31.8814	31.8564	31.8314	31.8064	31.7814	31.7564	31.7314	31.7064	31.6814	31.6564	31.6314	31.6064	31.5814	31.5564	31.5314	31.5064	31.4814	31.4564	31.4314	31.4064	31.3814	31.3564	31.3314	31.3064	31.2814	31.2564	31.2314	31.2064	31.1814	31.1564	31.1314	31.1064	31.0814	31.0564	31.0314	31.0064		54.4021		1.5109	1.51195	1.513	1.51405	1.51511	1.51616	1.51722	1.51828	1.51934	1.5204	1.52146	1.52253	1.5236	1.52466	1.52573	1.5268	1.52787	1.52895	1.53002	1.5311	1.53218	1.53326	1.53434	1.53542	1.5365	1.53759	1.53868	1.53977	1.54086	1.54195	1.54304	1.54414	1.54523	1.54633	1.54743	1.54853	1.54963	1.55074	1.55185	1.55295	1.55406	1.55517	1.55628	1.5574	1.55851	1.55963	1.56075	1.56187	1.56299	1.56411	1.56524	1.56637	1.56749	1.56862	1.56976	1.57089	1.57202	1.57316	1.5743	1.57544	1.57658	1.57772	1.57887	1.58001	1.58116	1.58231	1.58346	1.58462	1.58577	1.58693	1.58809	1.58925	1.59041	1.59157	1.59274	1.5939	1.59507	1.59624	1.59741	1.59859	1.59976	1.60094	1.60212	1.6033	1.60448	1.60566	1.60685	1.60804	1.60922	1.61042	1.61161	1.6128	1.614	1.6152	1.6164	1.6176	1.6188	1.62001	1.62121	1.62242	1.62363	1.62485	1.62606	1.62728	1.62849	1.62971	1.63093	1.63216	1.63338	1.63461	1.63584	1.63707	1.6383	1.63954	1.64077	1.64201	1.64325	1.64449	1.64574	1.64698	1.64823	1.64948	1.65073	1.65198	1.65324	1.65449	1.65575	1.65701	1.65828	1.65954	1.66081	1.66208	1.66335	1.66462	1.66589	1.66717	1.66845	1.66973	1.67101	1.6723	1.67358	1.67487	1.67616	1.67745	1.67875	1.68004	1.68134	1.68264	1.68394	1.68525	1.68655	1.68786	1.68917	1.69048	1.6918	1.69311	1.69443	1.69575	1.69707	1.6984	1.69973	1.70105	1.70239	1.70372	1.70505	1.70639	1.70773	1.70907	1.71041	1.71176	1.71311	1.71446	1.71581	1.71716	1.71852	1.71988	1.72124	1.7226	1.72396	1.72533	1.7267	1.72807	1.72944	1.73082	1.7322	1.73358	1.73496	1.73634	1.73773	1.73912	1.74051	1.7419	1.7433	1.7447	1.7461	1.7475	1.7489	1.75031	1.75172	1.75313	1.75454
23.3961	36.7788	1.572	42.6927	24.1728	1.52149	43.7421			Est. PcMAX			33.2909	33.2659	33.2409	33.2159	33.1909	33.1659	33.1409	33.1159	33.0909	33.0659	33.0409	33.0159	32.9909	32.9659	32.9409	32.9159	32.8909	32.8659	32.8409	32.8159	32.7909	32.7659	32.7409	32.7159	32.6909	32.6659	32.6409	32.6159	32.5909	32.5659	32.5409	32.5159	32.4909	32.4659	32.4409	32.4159	32.3909	32.3659	32.3409	32.3159	32.2909	32.2659	32.2409	32.2159	32.1909	32.1659	32.1409	32.1159	32.0909	32.0659	32.0409	32.0159	31.9909	31.9659	31.9409	31.9159	31.8909	31.8659	31.8409	31.8159	31.7909	31.7659	31.7409	31.7159	31.6909	31.6659	31.6409	31.6159	31.5909	31.5659	31.5409	31.5159	31.4909	31.4659	31.4409	31.4159	31.3909	31.3659	31.3409	31.3159	31.2909	31.2659	31.2409	31.2159	31.1909	31.1659	31.1409	31.1159	31.0909	31.0659	31.0409	31.0159	30.9909	30.9659	30.9409	30.9159	30.8909	30.8659	30.8409	30.8159	30.7909	30.7659	30.7409	30.7159	30.6909	30.6659	30.6409	30.6159	30.5909	30.5659	30.5409	30.5159	30.4909	30.4659	30.4409	30.4159	30.3909	30.3659	30.3409	30.3159	30.2909	30.2659	30.2409	30.2159	30.1909	30.1659	30.1409	30.1159	30.0909	30.0659	30.0409	30.0159	29.9909	29.9659	29.9409	29.9159	29.8909	29.8659	29.8409	29.8159	29.7909	29.7659	29.7409	29.7159	29.6909	29.6659	29.6409	29.6159	29.5909	29.5659	29.5409	29.5159	29.4909	29.4659	29.4409	29.4159	29.3909	29.3659	29.3409	29.3159	29.2909	29.2659	29.2409	29.2159	29.1909	29.1659	29.1409	29.1159	29.0909	29.0659	29.0409	29.0159	28.9909	28.9659	28.9409	28.9159	28.8909	28.8659	28.8409	28.8159	28.7909	28.7659	28.7409	28.7159	28.6909	28.6659	28.6409	28.6159	28.5909	28.5659	28.5409	28.5159	28.4909	28.4659	28.4409	28.4159	28.3909	28.3659	28.3409	28.3159	28.2909		46.9767		1.4111	1.41216	1.41322	1.41428	1.41535	1.41642	1.41748	1.41855	1.41963	1.4207	1.42177	1.42285	1.42393	1.42501	1.42609	1.42717	1.42826	1.42934	1.43043	1.43152	1.43261	1.43371	1.4348	1.4359	1.437	1.4381	1.4392	1.4403	1.44141	1.44251	1.44362	1.44473	1.44584	1.44696	1.44807	1.44919	1.45031	1.45143	1.45255	1.45367	1.4548	1.45592	1.45705	1.45818	1.45932	1.46045	1.46159	1.46272	1.46386	1.465	1.46615	1.46729	1.46844	1.46959	1.47074	1.47189	1.47304	1.4742	1.47536	1.47652	1.47768	1.47884	1.48001	1.48117	1.48234	1.48351	1.48468	1.48586	1.48703	1.48821	1.48939	1.49057	1.49175	1.49294	1.49413	1.49532	1.49651	1.4977	1.49889	1.50009	1.50129	1.50249	1.50369	1.5049	1.5061	1.50731	1.50852	1.50973	1.51095	1.51216	1.51338	1.5146	1.51582	1.51705	1.51827	1.5195	1.52073	1.52196	1.52319	1.52443	1.52567	1.52691	1.52815	1.52939	1.53064	1.53189	1.53314	1.53439	1.53564	1.5369	1.53816	1.53942	1.54068	1.54194	1.54321	1.54448	1.54575	1.54702	1.5483	1.54957	1.55085	1.55213	1.55342	1.5547	1.55599	1.55728	1.55857	1.55986	1.56116	1.56246	1.56376	1.56506	1.56637	1.56767	1.56898	1.57029	1.57161	1.57292	1.57424	1.57556	1.57688	1.57821	1.57953	1.58086	1.58219	1.58353	1.58486	1.5862	1.58754	1.58888	1.59023	1.59157	1.59292	1.59427	1.59563	1.59698	1.59834	1.5997	1.60107	1.60243	1.6038	1.60517	1.60654	1.60792	1.60929	1.61067	1.61205	1.61344	1.61482	1.61621	1.6176	1.619	1.62039	1.62179	1.62319	1.6246	1.626	1.62741	1.62882	1.63024	1.63165	1.63307	1.63449	1.63591	1.63734	1.63877	1.6402	1.64163	1.64306	1.6445	1.64594	1.64739	1.64883	1.65028	1.65173	1.65318	1.65464	1.6561	1.65756	1.65902	1.66049
21.5133	33.9244	1.5769	39.257	22.29	1.52196	40.335			210			30.8137	30.7887	30.7637	30.7387	30.7137	30.6887	30.6637	30.6387	30.6137	30.5887	30.5637	30.5387	30.5137	30.4887	30.4637	30.4387	30.4137	30.3887	30.3637	30.3387	30.3137	30.2887	30.2637	30.2387	30.2137	30.1887	30.1637	30.1387	30.1137	30.0887	30.0637	30.0387	30.0137	29.9887	29.9637	29.9387	29.9137	29.8887	29.8637	29.8387	29.8137	29.7887	29.7637	29.7387	29.7137	29.6887	29.6637	29.6387	29.6137	29.5887	29.5637	29.5387	29.5137	29.4887	29.4637	29.4387	29.4137	29.3887	29.3637	29.3387	29.3137	29.2887	29.2637	29.2387	29.2137	29.1887	29.1637	29.1387	29.1137	29.0887	29.0637	29.0387	29.0137	28.9887	28.9637	28.9387	28.9137	28.8887	28.8637	28.8387	28.8137	28.7887	28.7637	28.7387	28.7137	28.6887	28.6637	28.6387	28.6137	28.5887	28.5637	28.5387	28.5137	28.4887	28.4637	28.4387	28.4137	28.3887	28.3637	28.3387	28.3137	28.2887	28.2637	28.2387	28.2137	28.1887	28.1637	28.1387	28.1137	28.0887	28.0637	28.0387	28.0137	27.9887	27.9637	27.9387	27.9137	27.8887	27.8637	27.8387	27.8137	27.7887	27.7637	27.7387	27.7137	27.6887	27.6637	27.6387	27.6137	27.5887	27.5637	27.5387	27.5137	27.4887	27.4637	27.4387	27.4137	27.3887	27.3637	27.3387	27.3137	27.2887	27.2637	27.2387	27.2137	27.1887	27.1637	27.1387	27.1137	27.0887	27.0637	27.0387	27.0137	26.9887	26.9637	26.9387	26.9137	26.8887	26.8637	26.8387	26.8137	26.7887	26.7637	26.7387	26.7137	26.6887	26.6637	26.6387	26.6137	26.5887	26.5637	26.5387	26.5137	26.4887	26.4637	26.4387	26.4137	26.3887	26.3637	26.3387	26.3137	26.2887	26.2637	26.2387	26.2137	26.1887	26.1637	26.1387	26.1137	26.0887	26.0637	26.0387	26.0137	25.9887	25.9637	25.9387	25.9137	25.8887	25.8637	25.8387	25.8137		45.8346		1.48747	1.48868	1.48989	1.4911	1.49232	1.49353	1.49475	1.49597	1.49719	1.49842	1.49964	1.50087	1.5021	1.50333	1.50456	1.5058	1.50704	1.50828	1.50952	1.51076	1.51201	1.51326	1.51451	1.51576	1.51701	1.51827	1.51953	1.52079	1.52205	1.52332	1.52458	1.52585	1.52712	1.5284	1.52967	1.53095	1.53223	1.53351	1.53479	1.53608	1.53737	1.53866	1.53995	1.54124	1.54254	1.54384	1.54514	1.54644	1.54775	1.54906	1.55037	1.55168	1.55299	1.55431	1.55563	1.55695	1.55827	1.5596	1.56093	1.56226	1.56359	1.56492	1.56626	1.5676	1.56894	1.57029	1.57163	1.57298	1.57433	1.57568	1.57704	1.5784	1.57976	1.58112	1.58248	1.58385	1.58522	1.58659	1.58797	1.58934	1.59072	1.5921	1.59349	1.59487	1.59626	1.59765	1.59905	1.60044	1.60184	1.60324	1.60464	1.60605	1.60746	1.60887	1.61028	1.6117	1.61312	1.61454	1.61596	1.61739	1.61881	1.62024	1.62168	1.62311	1.62455	1.62599	1.62744	1.62888	1.63033	1.63178	1.63323	1.63469	1.63615	1.63761	1.63907	1.64054	1.64201	1.64348	1.64496	1.64643	1.64791	1.6494	1.65088	1.65237	1.65386	1.65535	1.65685	1.65835	1.65985	1.66135	1.66286	1.66437	1.66588	1.6674	1.66892	1.67044	1.67196	1.67349	1.67501	1.67655	1.67808	1.67962	1.68116	1.6827	1.68425	1.6858	1.68735	1.6889	1.69046	1.69202	1.69358	1.69515	1.69672	1.69829	1.69986	1.70144	1.70302	1.7046	1.70619	1.70778	1.70937	1.71097	1.71257	1.71417	1.71577	1.71738	1.71899	1.7206	1.72222	1.72384	1.72546	1.72709	1.72871	1.73035	1.73198	1.73362	1.73526	1.7369	1.73855	1.7402	1.74185	1.74351	1.74517	1.74683	1.7485	1.75017	1.75184	1.75351	1.75519	1.75688	1.75856	1.76025	1.76194	1.76364	1.76533	1.76704	1.76874	1.77045	1.77216	1.77387	1.77559
19.7787	32.2293	1.6295	36.0917	20.5554	1.56792	37.1962						28.4746	28.4496	28.4246	28.3996	28.3746	28.3496	28.3246	28.2996	28.2746	28.2496	28.2246	28.1996	28.1746	28.1496	28.1246	28.0996	28.0746	28.0496	28.0246	27.9996	27.9746	27.9496	27.9246	27.8996	27.8746	27.8496	27.8246	27.7996	27.7746	27.7496	27.7246	27.6996	27.6746	27.6496	27.6246	27.5996	27.5746	27.5496	27.5246	27.4996	27.4746	27.4496	27.4246	27.3996	27.3746	27.3496	27.3246	27.2996	27.2746	27.2496	27.2246	27.1996	27.1746	27.1496	27.1246	27.0996	27.0746	27.0496	27.0246	26.9996	26.9746	26.9496	26.9246	26.8996	26.8746	26.8496	26.8246	26.7996	26.7746	26.7496	26.7246	26.6996	26.6746	26.6496	26.6246	26.5996	26.5746	26.5496	26.5246	26.4996	26.4746	26.4496	26.4246	26.3996	26.3746	26.3496	26.3246	26.2996	26.2746	26.2496	26.2246	26.1996	26.1746	26.1496	26.1246	26.0996	26.0746	26.0496	26.0246	25.9996	25.9746	25.9496	25.9246	25.8996	25.8746	25.8496	25.8246	25.7996	25.7746	25.7496	25.7246	25.6996	25.6746	25.6496	25.6246	25.5996	25.5746	25.5496	25.5246	25.4996	25.4746	25.4496	25.4246	25.3996	25.3746	25.3496	25.3246	25.2996	25.2746	25.2496	25.2246	25.1996	25.1746	25.1496	25.1246	25.0996	25.0746	25.0496	25.0246	24.9996	24.9746	24.9496	24.9246	24.8996	24.8746	24.8496	24.8246	24.7996	24.7746	24.7496	24.7246	24.6996	24.6746	24.6496	24.6246	24.5996	24.5746	24.5496	24.5246	24.4996	24.4746	24.4496	24.4246	24.3996	24.3746	24.3496	24.3246	24.2996	24.2746	24.2496	24.2246	24.1996	24.1746	24.1496	24.1246	24.0996	24.0746	24.0496	24.0246	23.9996	23.9746	23.9496	23.9246	23.8996	23.8746	23.8496	23.8246	23.7996	23.7746	23.7496	23.7246	23.6996	23.6746	23.6496	23.6246	23.5996	23.5746	23.5496	23.5246	23.4996	23.4746		41.4351		1.45516	1.45644	1.45772	1.45901	1.46029	1.46158	1.46287	1.46416	1.46546	1.46675	1.46805	1.46935	1.47066	1.47196	1.47327	1.47458	1.47589	1.47721	1.47853	1.47985	1.48117	1.4825	1.48382	1.48515	1.48648	1.48782	1.48916	1.49049	1.49184	1.49318	1.49453	1.49588	1.49723	1.49858	1.49994	1.5013	1.50266	1.50402	1.50539	1.50676	1.50813	1.5095	1.51088	1.51225	1.51364	1.51502	1.51641	1.51779	1.51918	1.52058	1.52198	1.52337	1.52478	1.52618	1.52759	1.529	1.53041	1.53182	1.53324	1.53466	1.53608	1.53751	1.53893	1.54036	1.5418	1.54323	1.54467	1.54611	1.54755	1.549	1.55045	1.5519	1.55336	1.55481	1.55627	1.55774	1.5592	1.56067	1.56214	1.56361	1.56509	1.56657	1.56805	1.56954	1.57103	1.57252	1.57401	1.57551	1.577	1.57851	1.58001	1.58152	1.58303	1.58454	1.58606	1.58758	1.5891	1.59063	1.59215	1.59368	1.59522	1.59676	1.5983	1.59984	1.60138	1.60293	1.60448	1.60604	1.6076	1.60916	1.61072	1.61229	1.61386	1.61543	1.61701	1.61859	1.62017	1.62175	1.62334	1.62493	1.62653	1.62813	1.62973	1.63133	1.63294	1.63455	1.63616	1.63778	1.6394	1.64102	1.64265	1.64428	1.64591	1.64755	1.64919	1.65083	1.65248	1.65412	1.65578	1.65743	1.65909	1.66075	1.66242	1.66409	1.66576	1.66744	1.66912	1.6708	1.67249	1.67418	1.67587	1.67756	1.67926	1.68097	1.68267	1.68438	1.6861	1.68781	1.68953	1.69126	1.69299	1.69472	1.69645	1.69819	1.69993	1.70168	1.70343	1.70518	1.70694	1.70869	1.71046	1.71223	1.714	1.71577	1.71755	1.71933	1.72112	1.7229	1.7247	1.72649	1.72829	1.7301	1.73191	1.73372	1.73553	1.73735	1.73918	1.741	1.74283	1.74467	1.74651	1.74835	1.7502	1.75205	1.7539	1.75576	1.75762	1.75948	1.76135	1.76323	1.76511
18.1357	29.2284	1.61165	33.0936	18.9124	1.54546	34.2231			Suggested Correction Factor			26.3961	26.3711	26.3461	26.3211	26.2961	26.2711	26.2461	26.2211	26.1961	26.1711	26.1461	26.1211	26.0961	26.0711	26.0461	26.0211	25.9961	25.9711	25.9461	25.9211	25.8961	25.8711	25.8461	25.8211	25.7961	25.7711	25.7461	25.7211	25.6961	25.6711	25.6461	25.6211	25.5961	25.5711	25.5461	25.5211	25.4961	25.4711	25.4461	25.4211	25.3961	25.3711	25.3461	25.3211	25.2961	25.2711	25.2461	25.2211	25.1961	25.1711	25.1461	25.1211	25.0961	25.0711	25.0461	25.0211	24.9961	24.9711	24.9461	24.9211	24.8961	24.8711	24.8461	24.8211	24.7961	24.7711	24.7461	24.7211	24.6961	24.6711	24.6461	24.6211	24.5961	24.5711	24.5461	24.5211	24.4961	24.4711	24.4461	24.4211	24.3961	24.3711	24.3461	24.3211	24.2961	24.2711	24.2461	24.2211	24.1961	24.1711	24.1461	24.1211	24.0961	24.0711	24.0461	24.0211	23.9961	23.9711	23.9461	23.9211	23.8961	23.8711	23.8461	23.8211	23.7961	23.7711	23.7461	23.7211	23.6961	23.6711	23.6461	23.6211	23.5961	23.5711	23.5461	23.5211	23.4961	23.4711	23.4461	23.4211	23.3961	23.3711	23.3461	23.3211	23.2961	23.2711	23.2461	23.2211	23.1961	23.1711	23.1461	23.1211	23.0961	23.0711	23.0461	23.0211	22.9961	22.9711	22.9461	22.9211	22.8961	22.8711	22.8461	22.8211	22.7961	22.7711	22.7461	22.7211	22.6961	22.6711	22.6461	22.6211	22.5961	22.5711	22.5461	22.5211	22.4961	22.4711	22.4461	22.4211	22.3961	22.3711	22.3461	22.3211	22.2961	22.2711	22.2461	22.2211	22.1961	22.1711	22.1461	22.1211	22.0961	22.0711	22.0461	22.0211	21.9961	21.9711	21.9461	21.9211	21.8961	21.8711	21.8461	21.8211	21.7961	21.7711	21.7461	21.7211	21.6961	21.6711	21.6461	21.6211	21.5961	21.5711	21.5461	21.5211	21.4961	21.4711	21.4461	21.4211	21.3961		36.7788		1.39334	1.39466	1.39598	1.39731	1.39864	1.39997	1.4013	1.40264	1.40398	1.40532	1.40666	1.40801	1.40936	1.41071	1.41206	1.41342	1.41478	1.41614	1.41751	1.41887	1.42024	1.42161	1.42299	1.42437	1.42575	1.42713	1.42852	1.4299	1.4313	1.43269	1.43409	1.43549	1.43689	1.43829	1.4397	1.44111	1.44252	1.44394	1.44536	1.44678	1.4482	1.44963	1.45106	1.45249	1.45393	1.45537	1.45681	1.45825	1.4597	1.46115	1.4626	1.46406	1.46552	1.46698	1.46844	1.46991	1.47138	1.47285	1.47433	1.47581	1.47729	1.47877	1.48026	1.48175	1.48325	1.48474	1.48624	1.48775	1.48925	1.49076	1.49227	1.49379	1.49531	1.49683	1.49835	1.49988	1.50141	1.50295	1.50448	1.50602	1.50757	1.50911	1.51066	1.51221	1.51377	1.51533	1.51689	1.51846	1.52003	1.5216	1.52317	1.52475	1.52634	1.52792	1.52951	1.5311	1.5327	1.53429	1.5359	1.5375	1.53911	1.54072	1.54234	1.54396	1.54558	1.5472	1.54883	1.55046	1.5521	1.55374	1.55538	1.55703	1.55868	1.56033	1.56199	1.56365	1.56531	1.56698	1.56865	1.57032	1.572	1.57368	1.57537	1.57706	1.57875	1.58045	1.58215	1.58385	1.58556	1.58727	1.58898	1.5907	1.59242	1.59415	1.59588	1.59761	1.59935	1.60109	1.60283	1.60458	1.60633	1.60809	1.60985	1.61161	1.61338	1.61515	1.61692	1.6187	1.62049	1.62227	1.62406	1.62586	1.62766	1.62946	1.63127	1.63308	1.63489	1.63671	1.63854	1.64036	1.64219	1.64403	1.64587	1.64771	1.64956	1.65141	1.65327	1.65513	1.65699	1.65886	1.66073	1.66261	1.66449	1.66637	1.66826	1.67016	1.67206	1.67396	1.67587	1.67778	1.67969	1.68161	1.68354	1.68547	1.6874	1.68934	1.69128	1.69323	1.69518	1.69713	1.69909	1.70106	1.70303	1.705	1.70698	1.70896	1.71095	1.71294	1.71494	1.71694	1.71895
16.6608	26.7955	1.6083	30.4023	17.4375	1.53666	31.5542			Corrected			24.5133	24.4883	24.4633	24.4383	24.4133	24.3883	24.3633	24.3383	24.3133	24.2883	24.2633	24.2383	24.2133	24.1883	24.1633	24.1383	24.1133	24.0883	24.0633	24.0383	24.0133	23.9883	23.9633	23.9383	23.9133	23.8883	23.8633	23.8383	23.8133	23.7883	23.7633	23.7383	23.7133	23.6883	23.6633	23.6383	23.6133	23.5883	23.5633	23.5383	23.5133	23.4883	23.4633	23.4383	23.4133	23.3883	23.3633	23.3383	23.3133	23.2883	23.2633	23.2383	23.2133	23.1883	23.1633	23.1383	23.1133	23.0883	23.0633	23.0383	23.0133	22.9883	22.9633	22.9383	22.9133	22.8883	22.8633	22.8383	22.8133	22.7883	22.7633	22.7383	22.7133	22.6883	22.6633	22.6383	22.6133	22.5883	22.5633	22.5383	22.5133	22.4883	22.4633	22.4383	22.4133	22.3883	22.3633	22.3383	22.3133	22.2883	22.2633	22.2383	22.2133	22.1883	22.1633	22.1383	22.1133	22.0883	22.0633	22.0383	22.0133	21.9883	21.9633	21.9383	21.9133	21.8883	21.8633	21.8383	21.8133	21.7883	21.7633	21.7383	21.7133	21.6883	21.6633	21.6383	21.6133	21.5883	21.5633	21.5383	21.5133	21.4883	21.4633	21.4383	21.4133	21.3883	21.3633	21.3383	21.3133	21.2883	21.2633	21.2383	21.2133	21.1883	21.1633	21.1383	21.1133	21.0883	21.0633	21.0383	21.0133	20.9883	20.9633	20.9383	20.9133	20.8883	20.8633	20.8383	20.8133	20.7883	20.7633	20.7383	20.7133	20.6883	20.6633	20.6383	20.6133	20.5883	20.5633	20.5383	20.5133	20.4883	20.4633	20.4383	20.4133	20.3883	20.3633	20.3383	20.3133	20.2883	20.2633	20.2383	20.2133	20.1883	20.1633	20.1383	20.1133	20.0883	20.0633	20.0383	20.0133	19.9883	19.9633	19.9383	19.9133	19.8883	19.8633	19.8383	19.8133	19.7883	19.7633	19.7383	19.7133	19.6883	19.6633	19.6383	19.6133	19.5883	19.5633	19.5383	19.5133		33.9244		1.38392	1.38533	1.38675	1.38817	1.38959	1.39101	1.39244	1.39387	1.3953	1.39674	1.39818	1.39962	1.40107	1.40251	1.40396	1.40542	1.40688	1.40834	1.4098	1.41126	1.41273	1.41421	1.41568	1.41716	1.41864	1.42013	1.42161	1.42311	1.4246	1.4261	1.4276	1.4291	1.43061	1.43212	1.43363	1.43515	1.43667	1.43819	1.43971	1.44124	1.44278	1.44431	1.44585	1.44739	1.44894	1.45049	1.45204	1.45359	1.45515	1.45671	1.45828	1.45985	1.46142	1.463	1.46458	1.46616	1.46774	1.46933	1.47093	1.47252	1.47412	1.47572	1.47733	1.47894	1.48056	1.48217	1.48379	1.48542	1.48705	1.48868	1.49031	1.49195	1.49359	1.49524	1.49689	1.49854	1.5002	1.50186	1.50352	1.50519	1.50686	1.50854	1.51021	1.5119	1.51358	1.51527	1.51697	1.51867	1.52037	1.52207	1.52378	1.52549	1.52721	1.52893	1.53066	1.53239	1.53412	1.53585	1.53759	1.53934	1.54109	1.54284	1.5446	1.54636	1.54812	1.54989	1.55166	1.55344	1.55522	1.557	1.55879	1.56058	1.56238	1.56418	1.56599	1.56779	1.56961	1.57143	1.57325	1.57507	1.5769	1.57874	1.58058	1.58242	1.58427	1.58612	1.58798	1.58984	1.5917	1.59357	1.59544	1.59732	1.5992	1.60109	1.60298	1.60488	1.60678	1.60868	1.61059	1.61251	1.61443	1.61635	1.61828	1.62021	1.62215	1.62409	1.62603	1.62798	1.62994	1.6319	1.63386	1.63583	1.63781	1.63979	1.64177	1.64376	1.64575	1.64775	1.64976	1.65176	1.65378	1.65579	1.65782	1.65984	1.66188	1.66392	1.66596	1.66801	1.67006	1.67212	1.67418	1.67625	1.67832	1.6804	1.68248	1.68457	1.68667	1.68876	1.69087	1.69298	1.69509	1.69721	1.69934	1.70147	1.70361	1.70575	1.70789	1.71005	1.7122	1.71437	1.71654	1.71871	1.72089	1.72307	1.72527	1.72746	1.72966	1.73187	1.73408	1.7363	1.73853
15.3083	23.9701	1.56582	27.9343	16.085	1.49021	29.1068						22.7787	22.7537	22.7287	22.7037	22.6787	22.6537	22.6287	22.6037	22.5787	22.5537	22.5287	22.5037	22.4787	22.4537	22.4287	22.4037	22.3787	22.3537	22.3287	22.3037	22.2787	22.2537	22.2287	22.2037	22.1787	22.1537	22.1287	22.1037	22.0787	22.0537	22.0287	22.0037	21.9787	21.9537	21.9287	21.9037	21.8787	21.8537	21.8287	21.8037	21.7787	21.7537	21.7287	21.7037	21.6787	21.6537	21.6287	21.6037	21.5787	21.5537	21.5287	21.5037	21.4787	21.4537	21.4287	21.4037	21.3787	21.3537	21.3287	21.3037	21.2787	21.2537	21.2287	21.2037	21.1787	21.1537	21.1287	21.1037	21.0787	21.0537	21.0287	21.0037	20.9787	20.9537	20.9287	20.9037	20.8787	20.8537	20.8287	20.8037	20.7787	20.7537	20.7287	20.7037	20.6787	20.6537	20.6287	20.6037	20.5787	20.5537	20.5287	20.5037	20.4787	20.4537	20.4287	20.4037	20.3787	20.3537	20.3287	20.3037	20.2787	20.2537	20.2287	20.2037	20.1787	20.1537	20.1287	20.1037	20.0787	20.0537	20.0287	20.0037	19.9787	19.9537	19.9287	19.9037	19.8787	19.8537	19.8287	19.8037	19.7787	19.7537	19.7287	19.7037	19.6787	19.6537	19.6287	19.6037	19.5787	19.5537	19.5287	19.5037	19.4787	19.4537	19.4287	19.4037	19.3787	19.3537	19.3287	19.3037	19.2787	19.2537	19.2287	19.2037	19.1787	19.1537	19.1287	19.1037	19.0787	19.0537	19.0287	19.0037	18.9787	18.9537	18.9287	18.9037	18.8787	18.8537	18.8287	18.8037	18.7787	18.7537	18.7287	18.7037	18.6787	18.6537	18.6287	18.6037	18.5787	18.5537	18.5287	18.5037	18.4787	18.4537	18.4287	18.4037	18.3787	18.3537	18.3287	18.3037	18.2787	18.2537	18.2287	18.2037	18.1787	18.1537	18.1287	18.1037	18.0787	18.0537	18.0287	18.0037	17.9787	17.9537	17.9287	17.9037	17.8787	17.8537	17.8287	17.8037	17.7787		32.2293		1.41489	1.41644	1.418	1.41956	1.42113	1.4227	1.42427	1.42584	1.42742	1.429	1.43059	1.43218	1.43377	1.43537	1.43697	1.43857	1.44018	1.44179	1.4434	1.44502	1.44664	1.44827	1.4499	1.45153	1.45317	1.45481	1.45645	1.4581	1.45975	1.4614	1.46306	1.46472	1.46639	1.46806	1.46973	1.47141	1.47309	1.47478	1.47647	1.47816	1.47985	1.48156	1.48326	1.48497	1.48668	1.4884	1.49012	1.49184	1.49357	1.4953	1.49704	1.49878	1.50052	1.50227	1.50403	1.50578	1.50754	1.50931	1.51108	1.51285	1.51463	1.51641	1.5182	1.51999	1.52178	1.52358	1.52538	1.52719	1.529	1.53081	1.53263	1.53446	1.53629	1.53812	1.53996	1.5418	1.54365	1.5455	1.54735	1.54921	1.55107	1.55294	1.55482	1.55669	1.55858	1.56046	1.56235	1.56425	1.56615	1.56805	1.56996	1.57188	1.5738	1.57572	1.57765	1.57958	1.58152	1.58346	1.58541	1.58736	1.58932	1.59128	1.59325	1.59522	1.59719	1.59918	1.60116	1.60315	1.60515	1.60715	1.60916	1.61117	1.61318	1.6152	1.61723	1.61926	1.6213	1.62334	1.62539	1.62744	1.6295	1.63156	1.63363	1.6357	1.63778	1.63986	1.64195	1.64404	1.64614	1.64825	1.65036	1.65247	1.65459	1.65672	1.65885	1.66099	1.66313	1.66528	1.66743	1.66959	1.67176	1.67393	1.6761	1.67829	1.68047	1.68267	1.68487	1.68707	1.68928	1.6915	1.69372	1.69595	1.69818	1.70042	1.70267	1.70492	1.70718	1.70944	1.71171	1.71399	1.71627	1.71856	1.72085	1.72315	1.72546	1.72777	1.73009	1.73241	1.73475	1.73708	1.73943	1.74178	1.74413	1.7465	1.74887	1.75124	1.75362	1.75601	1.75841	1.76081	1.76322	1.76563	1.76805	1.77048	1.77292	1.77536	1.77781	1.78026	1.78272	1.78519	1.78767	1.79015	1.79264	1.79513	1.79764	1.80015	1.80267	1.80519	1.80772	1.81026	1.8128
14.0822	22.1934	1.57599	25.6969	14.8589	1.49361	26.888		Alpha (1)	PO2'(1)	MO2(1)		21.1357	21.1107	21.0857	21.0607	21.0357	21.0107	20.9857	20.9607	20.9357	20.9107	20.8857	20.8607	20.8357	20.8107	20.7857	20.7607	20.7357	20.7107	20.6857	20.6607	20.6357	20.6107	20.5857	20.5607	20.5357	20.5107	20.4857	20.4607	20.4357	20.4107	20.3857	20.3607	20.3357	20.3107	20.2857	20.2607	20.2357	20.2107	20.1857	20.1607	20.1357	20.1107	20.0857	20.0607	20.0357	20.0107	19.9857	19.9607	19.9357	19.9107	19.8857	19.8607	19.8357	19.8107	19.7857	19.7607	19.7357	19.7107	19.6857	19.6607	19.6357	19.6107	19.5857	19.5607	19.5357	19.5107	19.4857	19.4607	19.4357	19.4107	19.3857	19.3607	19.3357	19.3107	19.2857	19.2607	19.2357	19.2107	19.1857	19.1607	19.1357	19.1107	19.0857	19.0607	19.0357	19.0107	18.9857	18.9607	18.9357	18.9107	18.8857	18.8607	18.8357	18.8107	18.7857	18.7607	18.7357	18.7107	18.6857	18.6607	18.6357	18.6107	18.5857	18.5607	18.5357	18.5107	18.4857	18.4607	18.4357	18.4107	18.3857	18.3607	18.3357	18.3107	18.2857	18.2607	18.2357	18.2107	18.1857	18.1607	18.1357	18.1107	18.0857	18.0607	18.0357	18.0107	17.9857	17.9607	17.9357	17.9107	17.8857	17.8607	17.8357	17.8107	17.7857	17.7607	17.7357	17.7107	17.6857	17.6607	17.6357	17.6107	17.5857	17.5607	17.5357	17.5107	17.4857	17.4607	17.4357	17.4107	17.3857	17.3607	17.3357	17.3107	17.2857	17.2607	17.2357	17.2107	17.1857	17.1607	17.1357	17.1107	17.0857	17.0607	17.0357	17.0107	16.9857	16.9607	16.9357	16.9107	16.8857	16.8607	16.8357	16.8107	16.7857	16.7607	16.7357	16.7107	16.6857	16.6607	16.6357	16.6107	16.5857	16.5607	16.5357	16.5107	16.4857	16.4607	16.4357	16.4107	16.3857	16.3607	16.3357	16.3107	16.2857	16.2607	16.2357	16.2107	16.1857	16.1607	16.1357		29.2284		1.38289	1.38453	1.38617	1.38782	1.38947	1.39112	1.39278	1.39444	1.39611	1.39777	1.39945	1.40112	1.40281	1.40449	1.40618	1.40787	1.40957	1.41127	1.41298	1.41469	1.4164	1.41812	1.41984	1.42157	1.4233	1.42503	1.42677	1.42852	1.43026	1.43202	1.43377	1.43553	1.4373	1.43907	1.44084	1.44262	1.4444	1.44619	1.44798	1.44977	1.45157	1.45338	1.45519	1.457	1.45882	1.46064	1.46247	1.4643	1.46614	1.46798	1.46982	1.47167	1.47353	1.47539	1.47725	1.47912	1.48099	1.48287	1.48475	1.48664	1.48854	1.49043	1.49234	1.49424	1.49616	1.49807	1.49999	1.50192	1.50385	1.50579	1.50773	1.50968	1.51163	1.51359	1.51555	1.51752	1.51949	1.52147	1.52345	1.52544	1.52743	1.52943	1.53143	1.53344	1.53545	1.53747	1.5395	1.54153	1.54356	1.5456	1.54765	1.5497	1.55176	1.55382	1.55589	1.55796	1.56004	1.56212	1.56421	1.56631	1.56841	1.57052	1.57263	1.57475	1.57687	1.579	1.58114	1.58328	1.58543	1.58758	1.58974	1.5919	1.59407	1.59625	1.59843	1.60062	1.60281	1.60501	1.60722	1.60943	1.61165	1.61388	1.61611	1.61834	1.62059	1.62284	1.62509	1.62736	1.62962	1.6319	1.63418	1.63647	1.63876	1.64106	1.64337	1.64568	1.648	1.65033	1.65266	1.655	1.65735	1.6597	1.66206	1.66442	1.6668	1.66918	1.67156	1.67396	1.67636	1.67876	1.68118	1.6836	1.68603	1.68846	1.6909	1.69335	1.69581	1.69827	1.70074	1.70322	1.7057	1.7082	1.7107	1.7132	1.71572	1.71824	1.72077	1.7233	1.72585	1.7284	1.73096	1.73352	1.7361	1.73868	1.74127	1.74387	1.74647	1.74909	1.75171	1.75433	1.75697	1.75962	1.76227	1.76493	1.7676	1.77027	1.77296	1.77565	1.77835	1.78106	1.78378	1.7865	1.78924	1.79198	1.79473	1.79749	1.80026	1.80303	1.80582	1.80861	1.81141
12.9744	20.0976	1.54902	23.6755	13.7511	1.46153	24.8834		1.80956	101.642	185.332		19.6608	19.6358	19.6108	19.5858	19.5608	19.5358	19.5108	19.4858	19.4608	19.4358	19.4108	19.3858	19.3608	19.3358	19.3108	19.2858	19.2608	19.2358	19.2108	19.1858	19.1608	19.1358	19.1108	19.0858	19.0608	19.0358	19.0108	18.9858	18.9608	18.9358	18.9108	18.8858	18.8608	18.8358	18.8108	18.7858	18.7608	18.7358	18.7108	18.6858	18.6608	18.6358	18.6108	18.5858	18.5608	18.5358	18.5108	18.4858	18.4608	18.4358	18.4108	18.3858	18.3608	18.3358	18.3108	18.2858	18.2608	18.2358	18.2108	18.1858	18.1608	18.1358	18.1108	18.0858	18.0608	18.0358	18.0108	17.9858	17.9608	17.9358	17.9108	17.8858	17.8608	17.8358	17.8108	17.7858	17.7608	17.7358	17.7108	17.6858	17.6608	17.6358	17.6108	17.5858	17.5608	17.5358	17.5108	17.4858	17.4608	17.4358	17.4108	17.3858	17.3608	17.3358	17.3108	17.2858	17.2608	17.2358	17.2108	17.1858	17.1608	17.1358	17.1108	17.0858	17.0608	17.0358	17.0108	16.9858	16.9608	16.9358	16.9108	16.8858	16.8608	16.8358	16.8108	16.7858	16.7608	16.7358	16.7108	16.6858	16.6608	16.6358	16.6108	16.5858	16.5608	16.5358	16.5108	16.4858	16.4608	16.4358	16.4108	16.3858	16.3608	16.3358	16.3108	16.2858	16.2608	16.2358	16.2108	16.1858	16.1608	16.1358	16.1108	16.0858	16.0608	16.0358	16.0108	15.9858	15.9608	15.9358	15.9108	15.8858	15.8608	15.8358	15.8108	15.7858	15.7608	15.7358	15.7108	15.6858	15.6608	15.6358	15.6108	15.5858	15.5608	15.5358	15.5108	15.4858	15.4608	15.4358	15.4108	15.3858	15.3608	15.3358	15.3108	15.2858	15.2608	15.2358	15.2108	15.1858	15.1608	15.1358	15.1108	15.0858	15.0608	15.0358	15.0108	14.9858	14.9608	14.9358	14.9108	14.8858	14.8608	14.8358	14.8108	14.7858	14.7608	14.7358	14.7108	14.6858	14.6608		26.7955		1.36289	1.36462	1.36636	1.36811	1.36986	1.37161	1.37337	1.37513	1.3769	1.37867	1.38044	1.38222	1.38401	1.3858	1.38759	1.38939	1.39119	1.393	1.39481	1.39663	1.39845	1.40028	1.40211	1.40395	1.40579	1.40764	1.40949	1.41134	1.4132	1.41507	1.41694	1.41882	1.4207	1.42258	1.42447	1.42637	1.42827	1.43018	1.43209	1.434	1.43592	1.43785	1.43978	1.44172	1.44366	1.44561	1.44756	1.44952	1.45148	1.45345	1.45542	1.4574	1.45939	1.46138	1.46337	1.46537	1.46738	1.46939	1.47141	1.47343	1.47546	1.47749	1.47953	1.48158	1.48363	1.48568	1.48775	1.48981	1.49189	1.49397	1.49605	1.49814	1.50024	1.50234	1.50445	1.50657	1.50869	1.51081	1.51295	1.51509	1.51723	1.51938	1.52154	1.5237	1.52587	1.52805	1.53023	1.53241	1.53461	1.53681	1.53902	1.54123	1.54345	1.54567	1.54791	1.55014	1.55239	1.55464	1.5569	1.55916	1.56144	1.56371	1.566	1.56829	1.57059	1.57289	1.5752	1.57752	1.57985	1.58218	1.58452	1.58687	1.58922	1.59158	1.59395	1.59632	1.5987	1.60109	1.60348	1.60589	1.6083	1.61071	1.61314	1.61557	1.61801	1.62045	1.62291	1.62537	1.62784	1.63031	1.6328	1.63529	1.63779	1.64029	1.64281	1.64533	1.64786	1.6504	1.65294	1.65549	1.65805	1.66062	1.6632	1.66579	1.66838	1.67098	1.67359	1.67621	1.67883	1.68146	1.68411	1.68676	1.68942	1.69208	1.69476	1.69744	1.70014	1.70284	1.70555	1.70826	1.71099	1.71373	1.71647	1.71922	1.72199	1.72476	1.72754	1.73033	1.73312	1.73593	1.73875	1.74157	1.74441	1.74725	1.7501	1.75297	1.75584	1.75872	1.76161	1.76451	1.76742	1.77034	1.77327	1.77621	1.77915	1.78211	1.78508	1.78806	1.79105	1.79404	1.79705	1.80007	1.8031	1.80614	1.80919	1.81224	1.81531	1.81839	1.82148	1.82458	1.8277
11.9748	17.7718	1.48411	21.8513	12.7515	1.39371	23.0745		Alpha (2)	PO2'(2)	MO2(2)		18.3083	18.2833	18.2583	18.2333	18.2083	18.1833	18.1583	18.1333	18.1083	18.0833	18.0583	18.0333	18.0083	17.9833	17.9583	17.9333	17.9083	17.8833	17.8583	17.8333	17.8083	17.7833	17.7583	17.7333	17.7083	17.6833	17.6583	17.6333	17.6083	17.5833	17.5583	17.5333	17.5083	17.4833	17.4583	17.4333	17.4083	17.3833	17.3583	17.3333	17.3083	17.2833	17.2583	17.2333	17.2083	17.1833	17.1583	17.1333	17.1083	17.0833	17.0583	17.0333	17.0083	16.9833	16.9583	16.9333	16.9083	16.8833	16.8583	16.8333	16.8083	16.7833	16.7583	16.7333	16.7083	16.6833	16.6583	16.6333	16.6083	16.5833	16.5583	16.5333	16.5083	16.4833	16.4583	16.4333	16.4083	16.3833	16.3583	16.3333	16.3083	16.2833	16.2583	16.2333	16.2083	16.1833	16.1583	16.1333	16.1083	16.0833	16.0583	16.0333	16.0083	15.9833	15.9583	15.9333	15.9083	15.8833	15.8583	15.8333	15.8083	15.7833	15.7583	15.7333	15.7083	15.6833	15.6583	15.6333	15.6083	15.5833	15.5583	15.5333	15.5083	15.4833	15.4583	15.4333	15.4083	15.3833	15.3583	15.3333	15.3083	15.2833	15.2583	15.2333	15.2083	15.1833	15.1583	15.1333	15.1083	15.0833	15.0583	15.0333	15.0083	14.9833	14.9583	14.9333	14.9083	14.8833	14.8583	14.8333	14.8083	14.7833	14.7583	14.7333	14.7083	14.6833	14.6583	14.6333	14.6083	14.5833	14.5583	14.5333	14.5083	14.4833	14.4583	14.4333	14.4083	14.3833	14.3583	14.3333	14.3083	14.2833	14.2583	14.2333	14.2083	14.1833	14.1583	14.1333	14.1083	14.0833	14.0583	14.0333	14.0083	13.9833	13.9583	13.9333	13.9083	13.8833	13.8583	13.8333	13.8083	13.7833	13.7583	13.7333	13.7083	13.6833	13.6583	13.6333	13.6083	13.5833	13.5583	13.5333	13.5083	13.4833	13.4583	13.4333	13.4083	13.3833	13.3583	13.3333	13.3083		23.9701		1.30925	1.31104	1.31283	1.31463	1.31644	1.31825	1.32006	1.32188	1.32371	1.32554	1.32737	1.32921	1.33106	1.33291	1.33476	1.33663	1.33849	1.34036	1.34224	1.34412	1.34601	1.3479	1.3498	1.3517	1.35361	1.35552	1.35744	1.35937	1.3613	1.36323	1.36517	1.36712	1.36907	1.37103	1.37299	1.37496	1.37694	1.37892	1.3809	1.38289	1.38489	1.38689	1.3889	1.39092	1.39294	1.39497	1.397	1.39904	1.40108	1.40313	1.40519	1.40725	1.40932	1.41139	1.41347	1.41556	1.41765	1.41975	1.42186	1.42397	1.42609	1.42821	1.43034	1.43248	1.43462	1.43677	1.43893	1.44109	1.44326	1.44544	1.44762	1.44981	1.452	1.45421	1.45641	1.45863	1.46085	1.46308	1.46532	1.46756	1.46981	1.47207	1.47433	1.4766	1.47888	1.48116	1.48345	1.48575	1.48806	1.49037	1.49269	1.49502	1.49735	1.4997	1.50205	1.5044	1.50677	1.50914	1.51152	1.5139	1.5163	1.5187	1.52111	1.52353	1.52595	1.52838	1.53082	1.53327	1.53573	1.53819	1.54066	1.54314	1.54563	1.54813	1.55063	1.55314	1.55566	1.55819	1.56073	1.56327	1.56582	1.56839	1.57096	1.57353	1.57612	1.57871	1.58132	1.58393	1.58655	1.58918	1.59182	1.59447	1.59712	1.59979	1.60246	1.60514	1.60784	1.61054	1.61325	1.61597	1.61869	1.62143	1.62418	1.62693	1.6297	1.63247	1.63526	1.63805	1.64085	1.64367	1.64649	1.64932	1.65216	1.65502	1.65788	1.66075	1.66363	1.66652	1.66942	1.67234	1.67526	1.67819	1.68113	1.68409	1.68705	1.69002	1.69301	1.696	1.69901	1.70202	1.70505	1.70809	1.71114	1.71419	1.71726	1.72035	1.72344	1.72654	1.72966	1.73278	1.73592	1.73907	1.74223	1.7454	1.74858	1.75178	1.75498	1.7582	1.76143	1.76467	1.76793	1.77119	1.77447	1.77776	1.78106	1.78438	1.78771	1.79105	1.7944	1.79776	1.80114
11.0669	16.4955	1.49053	20.1946	11.8436	1.39278	21.4317		1.80956	57.4748	105.409		17.0822	17.0572	17.0322	17.0072	16.9822	16.9572	16.9322	16.9072	16.8822	16.8572	16.8322	16.8072	16.7822	16.7572	16.7322	16.7072	16.6822	16.6572	16.6322	16.6072	16.5822	16.5572	16.5322	16.5072	16.4822	16.4572	16.4322	16.4072	16.3822	16.3572	16.3322	16.3072	16.2822	16.2572	16.2322	16.2072	16.1822	16.1572	16.1322	16.1072	16.0822	16.0572	16.0322	16.0072	15.9822	15.9572	15.9322	15.9072	15.8822	15.8572	15.8322	15.8072	15.7822	15.7572	15.7322	15.7072	15.6822	15.6572	15.6322	15.6072	15.5822	15.5572	15.5322	15.5072	15.4822	15.4572	15.4322	15.4072	15.3822	15.3572	15.3322	15.3072	15.2822	15.2572	15.2322	15.2072	15.1822	15.1572	15.1322	15.1072	15.0822	15.0572	15.0322	15.0072	14.9822	14.9572	14.9322	14.9072	14.8822	14.8572	14.8322	14.8072	14.7822	14.7572	14.7322	14.7072	14.6822	14.6572	14.6322	14.6072	14.5822	14.5572	14.5322	14.5072	14.4822	14.4572	14.4322	14.4072	14.3822	14.3572	14.3322	14.3072	14.2822	14.2572	14.2322	14.2072	14.1822	14.1572	14.1322	14.1072	14.0822	14.0572	14.0322	14.0072	13.9822	13.9572	13.9322	13.9072	13.8822	13.8572	13.8322	13.8072	13.7822	13.7572	13.7322	13.7072	13.6822	13.6572	13.6322	13.6072	13.5822	13.5572	13.5322	13.5072	13.4822	13.4572	13.4322	13.4072	13.3822	13.3572	13.3322	13.3072	13.2822	13.2572	13.2322	13.2072	13.1822	13.1572	13.1322	13.1072	13.0822	13.0572	13.0322	13.0072	12.9822	12.9572	12.9322	12.9072	12.8822	12.8572	12.8322	12.8072	12.7822	12.7572	12.7322	12.7072	12.6822	12.6572	12.6322	12.6072	12.5822	12.5572	12.5322	12.5072	12.4822	12.4572	12.4322	12.4072	12.3822	12.3572	12.3322	12.3072	12.2822	12.2572	12.2322	12.2072	12.1822	12.1572	12.1322	12.1072	12.0822		22.1934		1.29921	1.30111	1.30302	1.30494	1.30686	1.30879	1.31072	1.31266	1.3146	1.31655	1.31851	1.32047	1.32243	1.32441	1.32639	1.32837	1.33036	1.33236	1.33436	1.33637	1.33838	1.34041	1.34243	1.34447	1.34651	1.34855	1.3506	1.35266	1.35472	1.3568	1.35887	1.36096	1.36304	1.36514	1.36724	1.36935	1.37147	1.37359	1.37572	1.37785	1.38	1.38214	1.3843	1.38646	1.38863	1.39081	1.39299	1.39518	1.39737	1.39958	1.40179	1.404	1.40623	1.40846	1.4107	1.41294	1.41519	1.41745	1.41972	1.422	1.42428	1.42657	1.42886	1.43117	1.43348	1.43579	1.43812	1.44045	1.4428	1.44514	1.4475	1.44986	1.45224	1.45462	1.457	1.4594	1.4618	1.46421	1.46663	1.46906	1.47149	1.47394	1.47639	1.47885	1.48132	1.48379	1.48628	1.48877	1.49127	1.49378	1.4963	1.49882	1.50136	1.5039	1.50645	1.50901	1.51158	1.51416	1.51675	1.51934	1.52195	1.52456	1.52719	1.52982	1.53246	1.53511	1.53777	1.54044	1.54311	1.5458	1.5485	1.5512	1.55392	1.55664	1.55938	1.56212	1.56487	1.56764	1.57041	1.57319	1.57599	1.57879	1.5816	1.58443	1.58726	1.5901	1.59296	1.59582	1.59869	1.60158	1.60447	1.60738	1.61029	1.61322	1.61616	1.6191	1.62206	1.62503	1.62801	1.631	1.634	1.63702	1.64004	1.64308	1.64612	1.64918	1.65225	1.65533	1.65842	1.66153	1.66464	1.66777	1.67091	1.67406	1.67722	1.6804	1.68359	1.68679	1.69	1.69322	1.69646	1.6997	1.70296	1.70624	1.70952	1.71282	1.71613	1.71946	1.72279	1.72614	1.72951	1.73288	1.73627	1.73967	1.74309	1.74652	1.74996	1.75342	1.75689	1.76037	1.76387	1.76738	1.77091	1.77445	1.778	1.78157	1.78515	1.78875	1.79236	1.79599	1.79963	1.80328	1.80695	1.81064	1.81434	1.81806	1.82179	1.82553	1.82929	1.83307	1.83686
10.2404	14.8049	1.44574	18.6865	11.0171	1.34381	19.9361						15.9744	15.9494	15.9244	15.8994	15.8744	15.8494	15.8244	15.7994	15.7744	15.7494	15.7244	15.6994	15.6744	15.6494	15.6244	15.5994	15.5744	15.5494	15.5244	15.4994	15.4744	15.4494	15.4244	15.3994	15.3744	15.3494	15.3244	15.2994	15.2744	15.2494	15.2244	15.1994	15.1744	15.1494	15.1244	15.0994	15.0744	15.0494	15.0244	14.9994	14.9744	14.9494	14.9244	14.8994	14.8744	14.8494	14.8244	14.7994	14.7744	14.7494	14.7244	14.6994	14.6744	14.6494	14.6244	14.5994	14.5744	14.5494	14.5244	14.4994	14.4744	14.4494	14.4244	14.3994	14.3744	14.3494	14.3244	14.2994	14.2744	14.2494	14.2244	14.1994	14.1744	14.1494	14.1244	14.0994	14.0744	14.0494	14.0244	13.9994	13.9744	13.9494	13.9244	13.8994	13.8744	13.8494	13.8244	13.7994	13.7744	13.7494	13.7244	13.6994	13.6744	13.6494	13.6244	13.5994	13.5744	13.5494	13.5244	13.4994	13.4744	13.4494	13.4244	13.3994	13.3744	13.3494	13.3244	13.2994	13.2744	13.2494	13.2244	13.1994	13.1744	13.1494	13.1244	13.0994	13.0744	13.0494	13.0244	12.9994	12.9744	12.9494	12.9244	12.8994	12.8744	12.8494	12.8244	12.7994	12.7744	12.7494	12.7244	12.6994	12.6744	12.6494	12.6244	12.5994	12.5744	12.5494	12.5244	12.4994	12.4744	12.4494	12.4244	12.3994	12.3744	12.3494	12.3244	12.2994	12.2744	12.2494	12.2244	12.1994	12.1744	12.1494	12.1244	12.0994	12.0744	12.0494	12.0244	11.9994	11.9744	11.9494	11.9244	11.8994	11.8744	11.8494	11.8244	11.7994	11.7744	11.7494	11.7244	11.6994	11.6744	11.6494	11.6244	11.5994	11.5744	11.5494	11.5244	11.4994	11.4744	11.4494	11.4244	11.3994	11.3744	11.3494	11.3244	11.2994	11.2744	11.2494	11.2244	11.1994	11.1744	11.1494	11.1244	11.0994	11.0744	11.0494	11.0244	10.9994	10.9744		20.0976		1.25811	1.26008	1.26206	1.26405	1.26604	1.26803	1.27004	1.27205	1.27406	1.27609	1.27811	1.28015	1.28219	1.28424	1.28629	1.28836	1.29042	1.2925	1.29458	1.29667	1.29876	1.30087	1.30297	1.30509	1.30721	1.30934	1.31148	1.31362	1.31577	1.31793	1.32009	1.32226	1.32444	1.32663	1.32882	1.33102	1.33323	1.33544	1.33766	1.33989	1.34213	1.34437	1.34663	1.34889	1.35115	1.35343	1.35571	1.358	1.3603	1.3626	1.36492	1.36724	1.36957	1.3719	1.37425	1.3766	1.37896	1.38133	1.38371	1.3861	1.38849	1.39089	1.3933	1.39572	1.39815	1.40059	1.40303	1.40548	1.40795	1.41042	1.41289	1.41538	1.41788	1.42038	1.4229	1.42542	1.42795	1.43049	1.43304	1.4356	1.43817	1.44075	1.44334	1.44593	1.44854	1.45115	1.45378	1.45641	1.45905	1.46171	1.46437	1.46704	1.46972	1.47241	1.47512	1.47783	1.48055	1.48328	1.48602	1.48878	1.49154	1.49431	1.49709	1.49989	1.50269	1.5055	1.50833	1.51116	1.51401	1.51687	1.51973	1.52261	1.5255	1.5284	1.53131	1.53424	1.53717	1.54012	1.54307	1.54604	1.54902	1.55201	1.55501	1.55802	1.56105	1.56409	1.56714	1.5702	1.57327	1.57635	1.57945	1.58256	1.58568	1.58882	1.59196	1.59512	1.59829	1.60148	1.60467	1.60788	1.61111	1.61434	1.61759	1.62085	1.62413	1.62741	1.63071	1.63403	1.63736	1.6407	1.64405	1.64742	1.65081	1.6542	1.65761	1.66104	1.66448	1.66793	1.6714	1.67488	1.67838	1.68189	1.68542	1.68896	1.69251	1.69608	1.69967	1.70327	1.70689	1.71052	1.71417	1.71783	1.72151	1.7252	1.72891	1.73264	1.73638	1.74014	1.74392	1.74771	1.75151	1.75534	1.75918	1.76304	1.76691	1.7708	1.77471	1.77864	1.78258	1.78655	1.79053	1.79452	1.79854	1.80257	1.80662	1.81069	1.81478	1.81888	1.82301	1.82715	1.83131
9.50062	12.5833	1.32447	17.3365	10.2773	1.22438	18.5974						14.9748	14.9497	14.9247	14.8998	14.8748	14.8498	14.8247	14.7997	14.7748	14.7498	14.7248	14.6997	14.6747	14.6498	14.6248	14.5998	14.5747	14.5497	14.5248	14.4998	14.4748	14.4497	14.4247	14.3998	14.3748	14.3498	14.3247	14.2997	14.2748	14.2498	14.2248	14.1997	14.1747	14.1498	14.1248	14.0998	14.0747	14.0497	14.0248	13.9998	13.9748	13.9497	13.9247	13.8998	13.8748	13.8498	13.8247	13.7997	13.7748	13.7498	13.7248	13.6997	13.6747	13.6498	13.6248	13.5998	13.5747	13.5497	13.5248	13.4998	13.4748	13.4497	13.4247	13.3998	13.3748	13.3498	13.3247	13.2997	13.2748	13.2498	13.2248	13.1997	13.1747	13.1498	13.1248	13.0998	13.0747	13.0497	13.0248	12.9998	12.9748	12.9497	12.9247	12.8998	12.8748	12.8498	12.8247	12.7997	12.7748	12.7498	12.7248	12.6997	12.6747	12.6498	12.6248	12.5998	12.5747	12.5497	12.5248	12.4998	12.4748	12.4497	12.4247	12.3998	12.3748	12.3498	12.3247	12.2997	12.2748	12.2498	12.2248	12.1997	12.1747	12.1498	12.1248	12.0998	12.0747	12.0497	12.0248	11.9998	11.9748	11.9497	11.9247	11.8998	11.8748	11.8498	11.8247	11.7997	11.7748	11.7498	11.7248	11.6997	11.6747	11.6498	11.6248	11.5998	11.5747	11.5497	11.5248	11.4998	11.4748	11.4497	11.4247	11.3998	11.3748	11.3498	11.3247	11.2997	11.2748	11.2498	11.2248	11.1997	11.1747	11.1498	11.1248	11.0998	11.0747	11.0497	11.0248	10.9998	10.9748	10.9497	10.9247	10.8998	10.8747	10.8498	10.8247	10.7997	10.7748	10.7497	10.7248	10.6997	10.6747	10.6498	10.6247	10.5998	10.5747	10.5497	10.5248	10.4997	10.4748	10.4497	10.4247	10.3998	10.3747	10.3498	10.3247	10.2997	10.2748	10.2497	10.2248	10.1997	10.1747	10.1498	10.1247	10.0998	10.0747	10.0497	10.0248	9.99975	9.97475		17.7718		1.18679	1.18877	1.19076	1.19276	1.19477	1.19678	1.19879	1.20082	1.20285	1.20489	1.20694	1.20899	1.21105	1.21312	1.21519	1.21727	1.21936	1.22145	1.22356	1.22566	1.22778	1.22991	1.23204	1.23418	1.23632	1.23848	1.24064	1.24281	1.24498	1.24717	1.24936	1.25156	1.25377	1.25598	1.25821	1.26044	1.26267	1.26492	1.26718	1.26944	1.27171	1.27399	1.27628	1.27857	1.28088	1.28319	1.28551	1.28784	1.29017	1.29252	1.29487	1.29724	1.29961	1.30199	1.30438	1.30678	1.30918	1.3116	1.31402	1.31646	1.3189	1.32135	1.32381	1.32628	1.32876	1.33125	1.33375	1.33625	1.33877	1.3413	1.34383	1.34638	1.34893	1.3515	1.35407	1.35665	1.35925	1.36185	1.36447	1.36709	1.36972	1.37237	1.37502	1.37769	1.38036	1.38305	1.38575	1.38845	1.39117	1.3939	1.39664	1.39938	1.40214	1.40492	1.4077	1.41049	1.4133	1.41611	1.41894	1.42178	1.42462	1.42749	1.43036	1.43324	1.43614	1.43904	1.44196	1.44489	1.44784	1.45079	1.45376	1.45674	1.45973	1.46273	1.46575	1.46878	1.47182	1.47487	1.47794	1.48102	1.48411	1.48721	1.49033	1.49346	1.49661	1.49976	1.50294	1.50612	1.50932	1.51253	1.51575	1.51899	1.52225	1.52551	1.52879	1.53209	1.5354	1.53872	1.54206	1.54541	1.54878	1.55216	1.55556	1.55897	1.56239	1.56583	1.56929	1.57276	1.57625	1.57975	1.58327	1.58681	1.59036	1.59392	1.5975	1.6011	1.60472	1.60835	1.61199	1.61566	1.61934	1.62304	1.62675	1.63048	1.63423	1.63799	1.64178	1.64558	1.6494	1.65323	1.65709	1.66096	1.66485	1.66876	1.67268	1.67663	1.68059	1.68457	1.68858	1.6926	1.69664	1.70069	1.70477	1.70887	1.71299	1.71713	1.72128	1.72546	1.72966	1.73388	1.73812	1.74238	1.74666	1.75096	1.75529	1.75963	1.764	1.76839	1.7728	1.77723	1.78168
8.8783	11.5861	1.305	16.2009	9.655	1.20001	17.4713			Paste Correction Guess Here			14.0669	14.0419	14.0169	13.9919	13.9669	13.9419	13.9169	13.8919	13.8669	13.8419	13.8169	13.7919	13.7669	13.7419	13.7169	13.6919	13.6669	13.6419	13.6169	13.5919	13.5669	13.5419	13.5169	13.4919	13.4669	13.4419	13.4169	13.3919	13.3669	13.3419	13.3169	13.2919	13.2669	13.2419	13.2169	13.1919	13.1669	13.1419	13.1169	13.0919	13.0669	13.0419	13.0169	12.9919	12.9669	12.9419	12.9169	12.8919	12.8669	12.8419	12.8169	12.7919	12.7669	12.7419	12.7169	12.6919	12.6669	12.6419	12.6169	12.5919	12.5669	12.5419	12.5169	12.4919	12.4669	12.4419	12.4169	12.3919	12.3669	12.3419	12.3169	12.2919	12.2669	12.2419	12.2169	12.1919	12.1669	12.1419	12.1169	12.0919	12.0669	12.0419	12.0169	11.9919	11.9669	11.9419	11.9169	11.8919	11.8669	11.8419	11.8169	11.7919	11.7669	11.7419	11.7169	11.6919	11.6669	11.6419	11.6169	11.5919	11.5669	11.5419	11.5169	11.4919	11.4669	11.4419	11.4169	11.3919	11.3669	11.3419	11.3169	11.2919	11.2669	11.2419	11.2169	11.1919	11.1669	11.1419	11.1169	11.0919	11.0669	11.0419	11.0169	10.9919	10.9669	10.9419	10.9169	10.8919	10.8669	10.8419	10.8169	10.7919	10.7669	10.7419	10.7169	10.6919	10.6669	10.6419	10.6169	10.5919	10.5669	10.5419	10.5169	10.4919	10.4669	10.4419	10.4169	10.3919	10.3669	10.3419	10.3169	10.2919	10.2669	10.2419	10.2169	10.1919	10.1669	10.1419	10.1169	10.0919	10.0669	10.0419	10.0169	9.9919	9.9669	9.9419	9.9169	9.8919	9.8669	9.8419	9.8169	9.7919	9.7669	9.7419	9.7169	9.6919	9.6669	9.6419	9.6169	9.5919	9.5669	9.5419	9.5169	9.4919	9.4669	9.4419	9.4169	9.3919	9.3669	9.3419	9.3169	9.2919	9.2669	9.2419	9.2169	9.1919	9.1669	9.1419	9.1169	9.0919	9.0669		16.4955		1.17265	1.17473	1.17683	1.17893	1.18104	1.18316	1.18529	1.18742	1.18956	1.19171	1.19386	1.19603	1.1982	1.20038	1.20257	1.20476	1.20697	1.20918	1.2114	1.21363	1.21586	1.21811	1.22036	1.22262	1.22489	1.22717	1.22946	1.23175	1.23406	1.23637	1.23869	1.24102	1.24336	1.24571	1.24806	1.25043	1.2528	1.25518	1.25758	1.25998	1.26239	1.26481	1.26724	1.26968	1.27212	1.27458	1.27705	1.27953	1.28201	1.28451	1.28701	1.28953	1.29205	1.29459	1.29713	1.29969	1.30225	1.30483	1.30741	1.31001	1.31262	1.31523	1.31786	1.3205	1.32314	1.3258	1.32847	1.33115	1.33384	1.33655	1.33926	1.34198	1.34472	1.34746	1.35022	1.35299	1.35577	1.35856	1.36136	1.36418	1.367	1.36984	1.37269	1.37555	1.37843	1.38131	1.38421	1.38712	1.39004	1.39298	1.39593	1.39888	1.40186	1.40484	1.40784	1.41085	1.41387	1.41691	1.41996	1.42302	1.4261	1.42919	1.43229	1.4354	1.43853	1.44168	1.44483	1.448	1.45119	1.45439	1.4576	1.46083	1.46407	1.46732	1.47059	1.47388	1.47718	1.48049	1.48382	1.48717	1.49053	1.4939	1.49729	1.5007	1.50412	1.50755	1.51101	1.51448	1.51796	1.52146	1.52498	1.52851	1.53206	1.53562	1.53921	1.5428	1.54642	1.55005	1.5537	1.55737	1.56105	1.56476	1.56848	1.57221	1.57597	1.57974	1.58353	1.58734	1.59117	1.59502	1.59888	1.60277	1.60667	1.61059	1.61453	1.61849	1.62247	1.62647	1.63049	1.63453	1.63859	1.64267	1.64677	1.65089	1.65503	1.65919	1.66337	1.66758	1.6718	1.67605	1.68032	1.68461	1.68892	1.69325	1.69761	1.70199	1.70639	1.71082	1.71526	1.71973	1.72423	1.72874	1.73329	1.73785	1.74244	1.74705	1.75169	1.75636	1.76104	1.76576	1.77049	1.77526	1.78005	1.78486	1.7897	1.79457	1.79946	1.80439	1.80933	1.81431	1.81931
8.2662	11.2194	1.35726	15.084	9.0429	1.24068	16.3636			0.776702			13.2404	13.2154	13.1904	13.1654	13.1404	13.1154	13.0904	13.0654	13.0404	13.0154	12.9904	12.9654	12.9404	12.9154	12.8904	12.8654	12.8404	12.8154	12.7904	12.7654	12.7404	12.7154	12.6904	12.6654	12.6404	12.6154	12.5904	12.5654	12.5404	12.5154	12.4904	12.4654	12.4404	12.4154	12.3904	12.3654	12.3404	12.3154	12.2904	12.2654	12.2404	12.2154	12.1904	12.1654	12.1404	12.1154	12.0904	12.0654	12.0404	12.0154	11.9904	11.9654	11.9404	11.9154	11.8904	11.8654	11.8404	11.8154	11.7904	11.7654	11.7404	11.7154	11.6904	11.6654	11.6404	11.6154	11.5904	11.5654	11.5404	11.5154	11.4904	11.4654	11.4404	11.4154	11.3904	11.3654	11.3404	11.3154	11.2904	11.2654	11.2404	11.2154	11.1904	11.1654	11.1404	11.1154	11.0904	11.0654	11.0404	11.0154	10.9904	10.9654	10.9404	10.9154	10.8904	10.8654	10.8404	10.8154	10.7904	10.7654	10.7404	10.7154	10.6904	10.6654	10.6404	10.6154	10.5904	10.5654	10.5404	10.5154	10.4904	10.4654	10.4404	10.4154	10.3904	10.3654	10.3404	10.3154	10.2904	10.2654	10.2404	10.2154	10.1904	10.1654	10.1404	10.1154	10.0904	10.0654	10.0404	10.0154	9.9904	9.9654	9.9404	9.9154	9.8904	9.8654	9.8404	9.8154	9.7904	9.7654	9.7404	9.7154	9.6904	9.6654	9.6404	9.6154	9.5904	9.5654	9.5404	9.5154	9.4904	9.4654	9.4404	9.4154	9.3904	9.3654	9.3404	9.3154	9.2904	9.2654	9.2404	9.2154	9.1904	9.1654	9.1404	9.1154	9.0904	9.0654	9.0404	9.0154	8.9904	8.9654	8.9404	8.9154	8.8904	8.8654	8.8404	8.8154	8.7904	8.7654	8.7404	8.7154	8.6904	8.6654	8.6404	8.6154	8.5904	8.5654	8.5404	8.5154	8.4904	8.4654	8.4404	8.4154	8.3904	8.3654	8.3404	8.3154	8.2904	8.2654	8.2404		14.8049		1.11816	1.12028	1.1224	1.12453	1.12667	1.12882	1.13098	1.13314	1.13531	1.13749	1.13968	1.14188	1.14409	1.1463	1.14852	1.15076	1.153	1.15525	1.1575	1.15977	1.16205	1.16433	1.16662	1.16893	1.17124	1.17356	1.17589	1.17823	1.18058	1.18294	1.1853	1.18768	1.19007	1.19246	1.19487	1.19729	1.19971	1.20215	1.20459	1.20705	1.20951	1.21199	1.21447	1.21697	1.21948	1.22199	1.22452	1.22706	1.2296	1.23216	1.23473	1.23731	1.2399	1.2425	1.24512	1.24774	1.25037	1.25302	1.25568	1.25834	1.26102	1.26372	1.26642	1.26913	1.27186	1.27459	1.27734	1.28011	1.28288	1.28566	1.28846	1.29127	1.29409	1.29693	1.29977	1.30263	1.3055	1.30839	1.31128	1.31419	1.31712	1.32005	1.323	1.32596	1.32894	1.33193	1.33493	1.33795	1.34098	1.34402	1.34708	1.35015	1.35323	1.35633	1.35945	1.36258	1.36572	1.36887	1.37205	1.37523	1.37843	1.38165	1.38488	1.38813	1.39139	1.39467	1.39796	1.40127	1.40459	1.40793	1.41128	1.41465	1.41804	1.42145	1.42487	1.4283	1.43176	1.43523	1.43871	1.44222	1.44574	1.44928	1.45283	1.4564	1.45999	1.4636	1.46723	1.47087	1.47454	1.47822	1.48192	1.48563	1.48937	1.49312	1.4969	1.50069	1.5045	1.50834	1.51219	1.51606	1.51995	1.52386	1.52779	1.53175	1.53572	1.53971	1.54372	1.54776	1.55181	1.55589	1.55999	1.56411	1.56825	1.57242	1.5766	1.58081	1.58504	1.5893	1.59357	1.59787	1.6022	1.60654	1.61091	1.61531	1.61972	1.62417	1.62863	1.63312	1.63764	1.64218	1.64675	1.65134	1.65596	1.6606	1.66527	1.66997	1.67469	1.67944	1.68422	1.68902	1.69385	1.69871	1.7036	1.70851	1.71345	1.71843	1.72343	1.72846	1.73352	1.73861	1.74373	1.74888	1.75406	1.75927	1.76451	1.76978	1.77509	1.78042	1.78579	1.79119	1.79663
7.70425	9.31173	1.20865	14.0585	8.48095	1.09796	15.3468						12.5006	12.4756	12.4506	12.4256	12.4006	12.3756	12.3506	12.3256	12.3006	12.2756	12.2506	12.2256	12.2006	12.1756	12.1506	12.1256	12.1006	12.0756	12.0506	12.0256	12.0006	11.9756	11.9506	11.9256	11.9006	11.8756	11.8506	11.8256	11.8006	11.7756	11.7506	11.7256	11.7006	11.6756	11.6506	11.6256	11.6006	11.5756	11.5506	11.5256	11.5006	11.4756	11.4506	11.4256	11.4006	11.3756	11.3506	11.3256	11.3006	11.2756	11.2506	11.2256	11.2006	11.1756	11.1506	11.1256	11.1006	11.0756	11.0506	11.0256	11.0006	10.9756	10.9506	10.9256	10.9006	10.8756	10.8506	10.8256	10.8006	10.7756	10.7506	10.7256	10.7006	10.6756	10.6506	10.6256	10.6006	10.5756	10.5506	10.5256	10.5006	10.4756	10.4506	10.4256	10.4006	10.3756	10.3506	10.3256	10.3006	10.2756	10.2506	10.2256	10.2006	10.1756	10.1506	10.1256	10.1006	10.0756	10.0506	10.0256	10.0006	9.97562	9.95062	9.92563	9.90062	9.87562	9.85062	9.82562	9.80063	9.77562	9.75062	9.72562	9.70062	9.67563	9.65062	9.62562	9.60062	9.57562	9.55063	9.52562	9.50062	9.47562	9.45062	9.42563	9.40062	9.37562	9.35062	9.32562	9.30063	9.27562	9.25062	9.22562	9.20062	9.17563	9.15062	9.12562	9.10062	9.07562	9.05063	9.02562	9.00062	8.97562	8.95062	8.92563	8.90062	8.87562	8.85062	8.82562	8.80063	8.77562	8.75062	8.72562	8.70062	8.67563	8.65062	8.62562	8.60062	8.57562	8.55063	8.52562	8.50062	8.47562	8.45062	8.42563	8.40062	8.37562	8.35062	8.32562	8.30063	8.27562	8.25062	8.22562	8.20062	8.17563	8.15062	8.12562	8.10062	8.07562	8.05063	8.02562	8.00062	7.97562	7.95062	7.92562	7.90062	7.87562	7.85062	7.82562	7.80062	7.77562	7.75062	7.72562	7.70062	7.67562	7.65062	7.62562	7.60062	7.57562	7.55062	7.52562	7.50062		12.5833		1.00661	1.00863	1.01066	1.01269	1.01473	1.01678	1.01884	1.02091	1.02298	1.02506	1.02716	1.02926	1.03137	1.03348	1.03561	1.03775	1.03989	1.04204	1.0442	1.04637	1.04855	1.05074	1.05294	1.05515	1.05737	1.05959	1.06183	1.06407	1.06633	1.06859	1.07086	1.07315	1.07544	1.07774	1.08005	1.08238	1.08471	1.08705	1.0894	1.09177	1.09414	1.09652	1.09892	1.10132	1.10374	1.10616	1.1086	1.11105	1.11351	1.11597	1.11845	1.12094	1.12345	1.12596	1.12848	1.13102	1.13357	1.13613	1.1387	1.14128	1.14387	1.14648	1.14909	1.15172	1.15437	1.15702	1.15969	1.16236	1.16505	1.16776	1.17047	1.1732	1.17594	1.1787	1.18146	1.18424	1.18703	1.18984	1.19266	1.19549	1.19834	1.2012	1.20407	1.20696	1.20986	1.21278	1.21571	1.21865	1.22161	1.22458	1.22756	1.23057	1.23358	1.23661	1.23966	1.24272	1.24579	1.24889	1.25199	1.25511	1.25825	1.26141	1.26457	1.26776	1.27096	1.27418	1.27741	1.28066	1.28393	1.28721	1.29051	1.29383	1.29716	1.30052	1.30389	1.30727	1.31068	1.3141	1.31754	1.321	1.32447	1.32797	1.33148	1.33501	1.33856	1.34213	1.34572	1.34933	1.35295	1.3566	1.36027	1.36395	1.36766	1.37138	1.37513	1.3789	1.38269	1.38649	1.39032	1.39418	1.39805	1.40194	1.40586	1.4098	1.41376	1.41774	1.42174	1.42577	1.42982	1.43389	1.43799	1.44211	1.44625	1.45042	1.45461	1.45883	1.46307	1.46733	1.47162	1.47594	1.48028	1.48465	1.48904	1.49346	1.4979	1.50237	1.50687	1.5114	1.51595	1.52053	1.52513	1.52977	1.53443	1.53912	1.54385	1.5486	1.55337	1.55818	1.56302	1.56789	1.57279	1.57772	1.58268	1.58767	1.5927	1.59775	1.60284	1.60796	1.61312	1.6183	1.62352	1.62878	1.63406	1.63939	1.64474	1.65013	1.65556	1.66103	1.66653	1.67206	1.67763
7.21167	9.07134	1.25787	13.1597	7.98838	1.13557	14.4554						11.8783	11.8533	11.8283	11.8033	11.7783	11.7533	11.7283	11.7033	11.6783	11.6533	11.6283	11.6033	11.5783	11.5533	11.5283	11.5033	11.4783	11.4533	11.4283	11.4033	11.3783	11.3533	11.3283	11.3033	11.2783	11.2533	11.2283	11.2033	11.1783	11.1533	11.1283	11.1033	11.0783	11.0533	11.0283	11.0033	10.9783	10.9533	10.9283	10.9033	10.8783	10.8533	10.8283	10.8033	10.7783	10.7533	10.7283	10.7033	10.6783	10.6533	10.6283	10.6033	10.5783	10.5533	10.5283	10.5033	10.4783	10.4533	10.4283	10.4033	10.3783	10.3533	10.3283	10.3033	10.2783	10.2533	10.2283	10.2033	10.1783	10.1533	10.1283	10.1033	10.0783	10.0533	10.0283	10.0033	9.9783	9.9533	9.9283	9.9033	9.8783	9.8533	9.8283	9.8033	9.7783	9.7533	9.7283	9.7033	9.6783	9.6533	9.6283	9.6033	9.5783	9.5533	9.5283	9.5033	9.4783	9.4533	9.4283	9.4033	9.3783	9.3533	9.3283	9.3033	9.2783	9.2533	9.2283	9.2033	9.1783	9.1533	9.1283	9.1033	9.0783	9.0533	9.0283	9.0033	8.9783	8.9533	8.9283	8.9033	8.8783	8.8533	8.8283	8.8033	8.7783	8.7533	8.7283	8.7033	8.6783	8.6533	8.6283	8.6033	8.5783	8.5533	8.5283	8.5033	8.4783	8.4533	8.4283	8.4033	8.3783	8.3533	8.3283	8.3033	8.2783	8.2533	8.2283	8.2033	8.1783	8.1533	8.1283	8.1033	8.0783	8.0533	8.0283	8.0033	7.9783	7.9533	7.9283	7.9033	7.8783	7.8533	7.8283	7.8033	7.7783	7.7533	7.7283	7.7033	7.6783	7.6533	7.6283	7.6033	7.5783	7.5533	7.5283	7.5033	7.4783	7.4533	7.4283	7.4033	7.3783	7.3533	7.3283	7.3033	7.2783	7.2533	7.2283	7.2033	7.1783	7.1533	7.1283	7.1033	7.0783	7.0533	7.0283	7.0033	6.9783	6.9533	6.9283	6.9033	6.8783		11.5861		0.975404	0.977461	0.979527	0.981602	0.983685	0.985778	0.987879	0.989989	0.992109	0.994237	0.996374	0.998521	1.00068	1.00284	1.00502	1.0072	1.0094	1.0116	1.01381	1.01603	1.01827	1.02051	1.02276	1.02502	1.02729	1.02958	1.03187	1.03417	1.03649	1.03881	1.04114	1.04349	1.04584	1.04821	1.05058	1.05297	1.05537	1.05778	1.0602	1.06263	1.06507	1.06752	1.06999	1.07246	1.07495	1.07745	1.07996	1.08248	1.08502	1.08756	1.09012	1.09269	1.09527	1.09787	1.10048	1.1031	1.10573	1.10837	1.11103	1.1137	1.11638	1.11908	1.12179	1.12451	1.12724	1.12999	1.13275	1.13553	1.13832	1.14112	1.14394	1.14677	1.14961	1.15247	1.15534	1.15823	1.16113	1.16405	1.16698	1.16993	1.17289	1.17586	1.17886	1.18186	1.18488	1.18792	1.19097	1.19404	1.19713	1.20023	1.20334	1.20647	1.20962	1.21279	1.21597	1.21917	1.22239	1.22562	1.22887	1.23214	1.23542	1.23872	1.24204	1.24538	1.24874	1.25211	1.2555	1.25891	1.26234	1.26579	1.26926	1.27274	1.27625	1.27977	1.28331	1.28688	1.29046	1.29406	1.29769	1.30133	1.305	1.30868	1.31239	1.31611	1.31986	1.32363	1.32742	1.33124	1.33507	1.33893	1.34281	1.34671	1.35063	1.35458	1.35855	1.36255	1.36656	1.37061	1.37467	1.37876	1.38287	1.38701	1.39118	1.39537	1.39958	1.40382	1.40808	1.41238	1.41669	1.42104	1.42541	1.42981	1.43423	1.43868	1.44316	1.44767	1.45221	1.45677	1.46137	1.46599	1.47064	1.47532	1.48003	1.48477	1.48955	1.49435	1.49918	1.50405	1.50895	1.51388	1.51884	1.52383	1.52886	1.53392	1.53901	1.54414	1.5493	1.5545	1.55973	1.565	1.5703	1.57564	1.58101	1.58643	1.59187	1.59736	1.60289	1.60845	1.61405	1.61969	1.62537	1.63109	1.63685	1.64266	1.6485	1.65438	1.66031	1.66628	1.67229	1.67835	1.68445
6.74775	8.21315	1.21717	12.3131	7.52445	1.09153	13.6159		Possible Correction Factors:				11.2662	11.2412	11.2162	11.1912	11.1662	11.1412	11.1162	11.0912	11.0662	11.0412	11.0162	10.9912	10.9662	10.9412	10.9162	10.8912	10.8662	10.8412	10.8162	10.7912	10.7662	10.7412	10.7162	10.6912	10.6662	10.6412	10.6162	10.5912	10.5662	10.5412	10.5162	10.4912	10.4662	10.4412	10.4162	10.3912	10.3662	10.3412	10.3162	10.2912	10.2662	10.2412	10.2162	10.1912	10.1662	10.1412	10.1162	10.0912	10.0662	10.0412	10.0162	9.9912	9.9662	9.9412	9.9162	9.8912	9.8662	9.8412	9.8162	9.7912	9.7662	9.7412	9.7162	9.6912	9.6662	9.6412	9.6162	9.5912	9.5662	9.5412	9.5162	9.4912	9.4662	9.4412	9.4162	9.3912	9.3662	9.3412	9.3162	9.2912	9.2662	9.2412	9.2162	9.1912	9.1662	9.1412	9.1162	9.0912	9.0662	9.0412	9.0162	8.9912	8.9662	8.9412	8.9162	8.8912	8.8662	8.8412	8.8162	8.7912	8.7662	8.7412	8.7162	8.6912	8.6662	8.6412	8.6162	8.5912	8.5662	8.5412	8.5162	8.4912	8.4662	8.4412	8.4162	8.3912	8.3662	8.3412	8.3162	8.2912	8.2662	8.2412	8.2162	8.1912	8.1662	8.1412	8.1162	8.0912	8.0662	8.0412	8.0162	7.9912	7.9662	7.9412	7.9162	7.8912	7.8662	7.8412	7.8162	7.7912	7.7662	7.7412	7.7162	7.6912	7.6662	7.6412	7.6162	7.5912	7.5662	7.5412	7.5162	7.4912	7.4662	7.4412	7.4162	7.3912	7.3662	7.3412	7.3162	7.2912	7.2662	7.2412	7.2162	7.1912	7.1662	7.1412	7.1162	7.0912	7.0662	7.0412	7.0162	6.9912	6.9662	6.9412	6.9162	6.8912	6.8662	6.8412	6.8162	6.7912	6.7662	6.7412	6.7162	6.6912	6.6662	6.6412	6.6162	6.5912	6.5662	6.5412	6.5162	6.4912	6.4662	6.4412	6.4162	6.3912	6.3662	6.3412	6.3162	6.2912	6.2662		11.2194		0.995844	0.998059	1.00028	1.00252	1.00476	1.00702	1.00928	1.01156	1.01384	1.01614	1.01844	1.02076	1.02309	1.02543	1.02777	1.03013	1.0325	1.03488	1.03728	1.03968	1.04209	1.04452	1.04696	1.0494	1.05186	1.05433	1.05682	1.05931	1.06182	1.06434	1.06687	1.06941	1.07196	1.07453	1.07711	1.0797	1.0823	1.08492	1.08755	1.09019	1.09285	1.09551	1.0982	1.10089	1.1036	1.10632	1.10905	1.1118	1.11456	1.11733	1.12012	1.12293	1.12574	1.12857	1.13142	1.13428	1.13715	1.14004	1.14295	1.14586	1.1488	1.15175	1.15471	1.15769	1.16068	1.16369	1.16672	1.16976	1.17281	1.17589	1.17898	1.18208	1.1852	1.18834	1.1915	1.19467	1.19786	1.20106	1.20429	1.20753	1.21079	1.21406	1.21735	1.22067	1.22399	1.22734	1.23071	1.23409	1.2375	1.24092	1.24436	1.24782	1.2513	1.2548	1.25831	1.26185	1.26541	1.26899	1.27259	1.27621	1.27985	1.28351	1.28719	1.29089	1.29461	1.29836	1.30213	1.30592	1.30973	1.31356	1.31742	1.3213	1.3252	1.32912	1.33307	1.33704	1.34104	1.34506	1.3491	1.35317	1.35726	1.36138	1.36552	1.36969	1.37388	1.3781	1.38234	1.38662	1.39091	1.39524	1.39959	1.40397	1.40837	1.41281	1.41727	1.42176	1.42628	1.43082	1.4354	1.44001	1.44464	1.44931	1.454	1.45873	1.46349	1.46827	1.47309	1.47795	1.48283	1.48775	1.49269	1.49767	1.50269	1.50774	1.51282	1.51794	1.52309	1.52828	1.5335	1.53876	1.54405	1.54938	1.55475	1.56015	1.5656	1.57108	1.5766	1.58216	1.58775	1.59339	1.59907	1.60479	1.61055	1.61635	1.62219	1.62807	1.634	1.63997	1.64599	1.65205	1.65815	1.6643	1.6705	1.67674	1.68303	1.68936	1.69574	1.70218	1.70866	1.71519	1.72177	1.7284	1.73508	1.74182	1.7486	1.75544	1.76234	1.76928	1.77629	1.78335	1.79046
6.31455	7.62284	1.20719	11.5227	7.09125	1.07496	12.832		-1.825				10.7043	10.6792	10.6543	10.6292	10.6043	10.5793	10.5542	10.5293	10.5042	10.4793	10.4543	10.4292	10.4043	10.3792	10.3543	10.3293	10.3042	10.2793	10.2542	10.2293	10.2043	10.1792	10.1543	10.1292	10.1043	10.0793	10.0542	10.0293	10.0042	9.97925	9.95425	9.92925	9.90425	9.87925	9.85425	9.82925	9.80425	9.77925	9.75425	9.72925	9.70425	9.67925	9.65425	9.62925	9.60425	9.57925	9.55425	9.52925	9.50425	9.47925	9.45425	9.42925	9.40425	9.37925	9.35425	9.32925	9.30425	9.27925	9.25425	9.22925	9.20425	9.17925	9.15425	9.12925	9.10425	9.07925	9.05425	9.02925	9.00425	8.97925	8.95425	8.92925	8.90425	8.87925	8.85425	8.82925	8.80425	8.77925	8.75425	8.72925	8.70425	8.67925	8.65425	8.62925	8.60425	8.57925	8.55425	8.52925	8.50425	8.47925	8.45425	8.42925	8.40425	8.37925	8.35425	8.32925	8.30425	8.27925	8.25425	8.22925	8.20425	8.17925	8.15425	8.12925	8.10425	8.07925	8.05425	8.02925	8.00425	7.97925	7.95425	7.92925	7.90425	7.87925	7.85425	7.82925	7.80425	7.77925	7.75425	7.72925	7.70425	7.67925	7.65425	7.62925	7.60425	7.57925	7.55425	7.52925	7.50425	7.47925	7.45425	7.42925	7.40425	7.37925	7.35425	7.32925	7.30425	7.27925	7.25425	7.22925	7.20425	7.17925	7.15425	7.12925	7.10425	7.07925	7.05425	7.02925	7.00425	6.97925	6.95425	6.92925	6.90425	6.87925	6.85425	6.82925	6.80425	6.77925	6.75425	6.72925	6.70425	6.67925	6.65425	6.62925	6.60425	6.57925	6.55425	6.52925	6.50425	6.47925	6.45425	6.42925	6.40425	6.37925	6.35425	6.32925	6.30425	6.27925	6.25425	6.22925	6.20425	6.17925	6.15425	6.12925	6.10425	6.07925	6.05425	6.02925	6.00425	5.97925	5.95425	5.92925	5.90425	5.87925	5.85425	5.82925	5.80425	5.77925	5.75425	5.72925	5.70425		9.31173		0.86991	0.871946	0.873992	0.876048	0.878113	0.880188	0.882273	0.884368	0.886473	0.888588	0.890713	0.892848	0.894993	0.897149	0.899315	0.901492	0.903679	0.905877	0.908085	0.910305	0.912535	0.914776	0.917028	0.919292	0.921566	0.923852	0.926149	0.928458	0.930778	0.93311	0.935453	0.937808	0.940176	0.942555	0.944946	0.947349	0.949765	0.952193	0.954634	0.957087	0.959552	0.962031	0.964522	0.967026	0.969543	0.972073	0.974617	0.977174	0.979744	0.982328	0.984926	0.987537	0.990162	0.992802	0.995455	0.998122	1.0008	1.0035	1.00621	1.00894	1.01168	1.01443	1.0172	1.01999	1.02279	1.02561	1.02844	1.03129	1.03415	1.03703	1.03992	1.04283	1.04576	1.04871	1.05167	1.05465	1.05764	1.06065	1.06368	1.06673	1.06979	1.07287	1.07597	1.07909	1.08222	1.08538	1.08855	1.09174	1.09495	1.09818	1.10143	1.10469	1.10798	1.11128	1.11461	1.11796	1.12132	1.12471	1.12811	1.13154	1.13499	1.13846	1.14195	1.14546	1.14899	1.15255	1.15613	1.15973	1.16335	1.16699	1.17066	1.17435	1.17807	1.1818	1.18557	1.18935	1.19316	1.197	1.20086	1.20474	1.20865	1.21258	1.21654	1.22053	1.22454	1.22858	1.23265	1.23674	1.24086	1.24501	1.24918	1.25339	1.25762	1.26188	1.26617	1.27049	1.27484	1.27922	1.28362	1.28806	1.29253	1.29703	1.30157	1.30613	1.31073	1.31536	1.32002	1.32471	1.32944	1.3342	1.339	1.34383	1.3487	1.3536	1.35853	1.36351	1.36852	1.37356	1.37865	1.38377	1.38893	1.39413	1.39937	1.40464	1.40996	1.41532	1.42072	1.42616	1.43164	1.43716	1.44273	1.44834	1.45399	1.45969	1.46543	1.47122	1.47706	1.48294	1.48887	1.49484	1.50086	1.50694	1.51306	1.51923	1.52545	1.53172	1.53805	1.54443	1.55086	1.55734	1.56388	1.57047	1.57712	1.58383	1.59059	1.59742	1.6043	1.61124	1.61824	1.6253	1.63242
5.96175	6.55795	1.1	10.8789	6.73845	0.973213	12.1936		-1.8				10.2117	10.1867	10.1617	10.1367	10.1117	10.0867	10.0617	10.0367	10.0117	9.98667	9.96167	9.93667	9.91167	9.88668	9.86167	9.83667	9.81167	9.78667	9.76168	9.73667	9.71167	9.68667	9.66167	9.63668	9.61167	9.58667	9.56167	9.53667	9.51168	9.48667	9.46167	9.43667	9.41167	9.38668	9.36167	9.33667	9.31167	9.28667	9.26168	9.23667	9.21167	9.18667	9.16167	9.13668	9.11167	9.08667	9.06167	9.03667	9.01168	8.98667	8.96167	8.93667	8.91167	8.88668	8.86167	8.83667	8.81167	8.78667	8.76168	8.73667	8.71167	8.68667	8.66167	8.63668	8.61167	8.58667	8.56167	8.53667	8.51168	8.48667	8.46167	8.43667	8.41167	8.38668	8.36167	8.33667	8.31167	8.28667	8.26168	8.23667	8.21167	8.18667	8.16167	8.13668	8.11167	8.08667	8.06167	8.03667	8.01168	7.98667	7.96167	7.93667	7.91167	7.88667	7.86167	7.83667	7.81167	7.78667	7.76167	7.73667	7.71167	7.68667	7.66167	7.63667	7.61167	7.58667	7.56167	7.53667	7.51167	7.48667	7.46167	7.43667	7.41167	7.38667	7.36167	7.33667	7.31167	7.28667	7.26167	7.23667	7.21167	7.18667	7.16167	7.13667	7.11167	7.08667	7.06167	7.03667	7.01167	6.98667	6.96167	6.93667	6.91167	6.88667	6.86167	6.83667	6.81167	6.78667	6.76167	6.73667	6.71167	6.68667	6.66167	6.63667	6.61167	6.58667	6.56167	6.53667	6.51167	6.48667	6.46167	6.43667	6.41167	6.38667	6.36167	6.33667	6.31167	6.28667	6.26167	6.23667	6.21167	6.18667	6.16167	6.13667	6.11167	6.08667	6.06167	6.03667	6.01167	5.98667	5.96167	5.93667	5.91167	5.88667	5.86167	5.83667	5.81167	5.78667	5.76167	5.73667	5.71167	5.68667	5.66167	5.63667	5.61167	5.58667	5.56167	5.53667	5.51167	5.48667	5.46167	5.43667	5.41167	5.38667	5.36167	5.33667	5.31167	5.28667	5.26167	5.23667	5.21167		9.07134		0.88833	0.89051	0.892701	0.894903	0.897115	0.899339	0.901574	0.903819	0.906076	0.908344	0.910624	0.912915	0.915218	0.917532	0.919858	0.922196	0.924545	0.926907	0.929281	0.931667	0.934065	0.936476	0.938899	0.941335	0.943783	0.946245	0.948719	0.951206	0.953706	0.956219	0.958746	0.961286	0.963839	0.966406	0.968987	0.971581	0.97419	0.976812	0.979449	0.9821	0.984766	0.987445	0.99014	0.992849	0.995573	0.998312	1.00107	1.00384	1.00662	1.00942	1.01224	1.01507	1.01792	1.02078	1.02366	1.02656	1.02947	1.0324	1.03534	1.03831	1.04129	1.04428	1.0473	1.05033	1.05338	1.05644	1.05953	1.06263	1.06575	1.06889	1.07205	1.07523	1.07842	1.08164	1.08487	1.08812	1.0914	1.09469	1.098	1.10134	1.10469	1.10806	1.11146	1.11487	1.11831	1.12176	1.12524	1.12874	1.13227	1.13581	1.13938	1.14296	1.14658	1.15021	1.15387	1.15755	1.16125	1.16498	1.16873	1.17251	1.17631	1.18014	1.18399	1.18787	1.19177	1.19569	1.19965	1.20363	1.20763	1.21166	1.21572	1.21981	1.22393	1.22807	1.23224	1.23644	1.24067	1.24492	1.24921	1.25352	1.25787	1.26224	1.26665	1.27109	1.27556	1.28006	1.28459	1.28915	1.29375	1.29838	1.30304	1.30774	1.31247	1.31723	1.32203	1.32686	1.33173	1.33664	1.34158	1.34656	1.35158	1.35663	1.36172	1.36685	1.37202	1.37723	1.38247	1.38776	1.39309	1.39846	1.40387	1.40932	1.41482	1.42035	1.42594	1.43156	1.43723	1.44295	1.44871	1.45452	1.46037	1.46627	1.47222	1.47822	1.48426	1.49036	1.49651	1.5027	1.50895	1.51526	1.52161	1.52802	1.53448	1.541	1.54757	1.5542	1.56088	1.56763	1.57443	1.58129	1.58821	1.59519	1.60224	1.60934	1.61651	1.62375	1.63104	1.63841	1.64584	1.65334	1.66091	1.66855	1.67625	1.68403	1.69189	1.69981	1.70781	1.71589	1.72404	1.73227	1.74058
5.58432	7.20372	1.28999	10.1902	6.36103	1.13248	11.5106		-1.775				9.74775	9.72275	9.69775	9.67275	9.64775	9.62275	9.59775	9.57275	9.54775	9.52275	9.49775	9.47275	9.44775	9.42275	9.39775	9.37275	9.34775	9.32275	9.29775	9.27275	9.24775	9.22275	9.19775	9.17275	9.14775	9.12275	9.09775	9.07275	9.04775	9.02275	8.99775	8.97275	8.94775	8.92275	8.89775	8.87275	8.84775	8.82275	8.79775	8.77275	8.74775	8.72275	8.69775	8.67275	8.64775	8.62275	8.59775	8.57275	8.54775	8.52275	8.49775	8.47275	8.44775	8.42275	8.39775	8.37275	8.34775	8.32275	8.29775	8.27275	8.24775	8.22275	8.19775	8.17275	8.14775	8.12275	8.09775	8.07275	8.04775	8.02275	7.99775	7.97275	7.94775	7.92275	7.89775	7.87275	7.84775	7.82275	7.79775	7.77275	7.74775	7.72275	7.69775	7.67275	7.64775	7.62275	7.59775	7.57275	7.54775	7.52275	7.49775	7.47275	7.44775	7.42275	7.39775	7.37275	7.34775	7.32275	7.29775	7.27275	7.24775	7.22275	7.19775	7.17275	7.14775	7.12275	7.09775	7.07275	7.04775	7.02275	6.99775	6.97275	6.94775	6.92275	6.89775	6.87275	6.84775	6.82275	6.79775	6.77275	6.74775	6.72275	6.69775	6.67275	6.64775	6.62275	6.59775	6.57275	6.54775	6.52275	6.49775	6.47275	6.44775	6.42275	6.39775	6.37275	6.34775	6.32275	6.29775	6.27275	6.24775	6.22275	6.19775	6.17275	6.14775	6.12275	6.09775	6.07275	6.04775	6.02275	5.99775	5.97275	5.94775	5.92275	5.89775	5.87275	5.84775	5.82275	5.79775	5.77275	5.74775	5.72275	5.69775	5.67275	5.64775	5.62275	5.59775	5.57275	5.54775	5.52275	5.49775	5.47275	5.44775	5.42275	5.39775	5.37275	5.34775	5.32275	5.29775	5.27275	5.24775	5.22275	5.19775	5.17275	5.14775	5.12275	5.09775	5.07275	5.04775	5.02275	4.99775	4.97275	4.94775	4.92275	4.89775	4.87275	4.84775	4.82275	4.79775	4.77275	4.74775		8.21315		0.842569	0.844735	0.846913	0.849102	0.851302	0.853514	0.855737	0.857972	0.860219	0.862477	0.864747	0.867029	0.869324	0.87163	0.873949	0.87628	0.878623	0.880979	0.883348	0.88573	0.888124	0.890532	0.892952	0.895386	0.897833	0.900293	0.902767	0.905255	0.907756	0.910271	0.912801	0.915344	0.917901	0.920473	0.923059	0.92566	0.928276	0.930906	0.933551	0.936212	0.938887	0.941578	0.944285	0.947007	0.949744	0.952498	0.955268	0.958053	0.960855	0.963674	0.966509	0.969361	0.972229	0.975115	0.978018	0.980938	0.983876	0.986831	0.989805	0.992796	0.995805	0.998833	1.00188	1.00494	1.00803	1.01113	1.01425	1.01739	1.02055	1.02373	1.02693	1.03015	1.03339	1.03665	1.03994	1.04324	1.04656	1.04991	1.05327	1.05666	1.06007	1.0635	1.06695	1.07043	1.07393	1.07745	1.081	1.08457	1.08816	1.09178	1.09542	1.09908	1.10277	1.10648	1.11022	1.11399	1.11778	1.12159	1.12544	1.1293	1.1332	1.13712	1.14107	1.14505	1.14905	1.15309	1.15715	1.16124	1.16536	1.16951	1.17368	1.17789	1.18213	1.1864	1.1907	1.19503	1.19939	1.20379	1.20822	1.21268	1.21717	1.2217	1.22626	1.23085	1.23548	1.24014	1.24484	1.24958	1.25435	1.25915	1.264	1.26888	1.2738	1.27876	1.28376	1.28879	1.29387	1.29898	1.30414	1.30934	1.31458	1.31986	1.32518	1.33055	1.33596	1.34142	1.34692	1.35246	1.35805	1.36369	1.36937	1.3751	1.38088	1.38671	1.39259	1.39852	1.4045	1.41053	1.41661	1.42275	1.42893	1.43518	1.44147	1.44783	1.45423	1.4607	1.46722	1.47381	1.48045	1.48715	1.49391	1.50074	1.50762	1.51457	1.52159	1.52867	1.53581	1.54303	1.55031	1.55766	1.56508	1.57257	1.58014	1.58777	1.59548	1.60327	1.61113	1.61907	1.62709	1.63519	1.64337	1.65163	1.65998	1.66841	1.67692	1.68553	1.69422	1.703	1.71188	1.72084	1.7299
5.22037	6.25525	1.19824	9.52603	5.99708	1.04305	10.8521		-1.75				9.31455	9.28955	9.26455	9.23955	9.21455	9.18955	9.16455	9.13955	9.11455	9.08955	9.06455	9.03955	9.01455	8.98955	8.96455	8.93955	8.91455	8.88955	8.86455	8.83955	8.81455	8.78955	8.76455	8.73955	8.71455	8.68955	8.66455	8.63955	8.61455	8.58955	8.56455	8.53955	8.51455	8.48955	8.46455	8.43955	8.41455	8.38955	8.36455	8.33955	8.31455	8.28955	8.26455	8.23955	8.21455	8.18955	8.16455	8.13955	8.11455	8.08955	8.06455	8.03955	8.01455	7.98955	7.96455	7.93955	7.91455	7.88955	7.86455	7.83955	7.81455	7.78955	7.76455	7.73955	7.71455	7.68955	7.66455	7.63955	7.61455	7.58955	7.56455	7.53955	7.51455	7.48955	7.46455	7.43955	7.41455	7.38955	7.36455	7.33955	7.31455	7.28955	7.26455	7.23955	7.21455	7.18955	7.16455	7.13955	7.11455	7.08955	7.06455	7.03955	7.01455	6.98955	6.96455	6.93955	6.91455	6.88955	6.86455	6.83955	6.81455	6.78955	6.76455	6.73955	6.71455	6.68955	6.66455	6.63955	6.61455	6.58955	6.56455	6.53955	6.51455	6.48955	6.46455	6.43955	6.41455	6.38955	6.36455	6.33955	6.31455	6.28955	6.26455	6.23955	6.21455	6.18955	6.16455	6.13955	6.11455	6.08955	6.06455	6.03955	6.01455	5.98955	5.96455	5.93955	5.91455	5.88955	5.86455	5.83955	5.81455	5.78955	5.76455	5.73955	5.71455	5.68955	5.66455	5.63955	5.61455	5.58955	5.56455	5.53955	5.51455	5.48955	5.46455	5.43955	5.41455	5.38955	5.36455	5.33955	5.31455	5.28955	5.26455	5.23955	5.21455	5.18955	5.16455	5.13955	5.11455	5.08955	5.06455	5.03955	5.01455	4.98955	4.96455	4.93955	4.91455	4.88955	4.86455	4.83955	4.81455	4.78955	4.76455	4.73955	4.71455	4.68955	4.66455	4.63955	4.61455	4.58955	4.56455	4.53955	4.51455	4.48955	4.46455	4.43955	4.41455	4.38955	4.36455	4.33955	4.31455		7.62284		0.81838	0.820583	0.822797	0.825023	0.827262	0.829512	0.831775	0.83405	0.836338	0.838638	0.840951	0.843277	0.845615	0.847967	0.850332	0.85271	0.855101	0.857506	0.859924	0.862356	0.864802	0.867262	0.869736	0.872224	0.874726	0.877243	0.879774	0.882319	0.88488	0.887455	0.890046	0.892652	0.895273	0.897909	0.900561	0.903229	0.905912	0.908612	0.911327	0.914059	0.916808	0.919573	0.922354	0.925153	0.927968	0.930801	0.933651	0.936519	0.939404	0.942307	0.945229	0.948168	0.951126	0.954102	0.957097	0.96011	0.963143	0.966195	0.969266	0.972357	0.975468	0.978599	0.98175	0.984921	0.988112	0.991325	0.994558	0.997813	1.00109	1.00439	1.00771	1.01105	1.01441	1.0178	1.02121	1.02464	1.02809	1.03157	1.03507	1.0386	1.04215	1.04572	1.04932	1.05294	1.05659	1.06027	1.06397	1.06769	1.07144	1.07522	1.07903	1.08286	1.08672	1.09061	1.09452	1.09846	1.10244	1.10644	1.11047	1.11452	1.11861	1.12273	1.12688	1.13106	1.13527	1.13952	1.14379	1.1481	1.15244	1.15681	1.16121	1.16565	1.17013	1.17463	1.17918	1.18375	1.18837	1.19302	1.1977	1.20243	1.20719	1.21199	1.21682	1.2217	1.22661	1.23157	1.23656	1.2416	1.24667	1.25179	1.25695	1.26215	1.2674	1.27269	1.27802	1.2834	1.28883	1.2943	1.29982	1.30538	1.31099	1.31666	1.32237	1.32813	1.33394	1.3398	1.34571	1.35168	1.35769	1.36377	1.36989	1.37608	1.38231	1.38861	1.39496	1.40137	1.40784	1.41437	1.42097	1.42762	1.43433	1.44111	1.44796	1.45487	1.46184	1.46888	1.47599	1.48317	1.49042	1.49774	1.50514	1.5126	1.52015	1.52776	1.53546	1.54323	1.55108	1.55901	1.56702	1.57511	1.58329	1.59156	1.59991	1.60835	1.61688	1.6255	1.63421	1.64301	1.65191	1.66091	1.67001	1.67921	1.68851	1.69791	1.70742	1.71703	1.72675	1.73659	1.74654	1.7566	1.76678
4.9087	5.54986	1.13062	8.95729	5.6854	0.976159	10.2881		-1.725				8.96175	8.93675	8.91175	8.88675	8.86175	8.83675	8.81175	8.78675	8.76175	8.73675	8.71175	8.68675	8.66175	8.63675	8.61175	8.58675	8.56175	8.53675	8.51175	8.48675	8.46175	8.43675	8.41175	8.38675	8.36175	8.33675	8.31175	8.28675	8.26175	8.23675	8.21175	8.18675	8.16175	8.13675	8.11175	8.08675	8.06175	8.03675	8.01175	7.98675	7.96175	7.93675	7.91175	7.88675	7.86175	7.83675	7.81175	7.78675	7.76175	7.73675	7.71175	7.68675	7.66175	7.63675	7.61175	7.58675	7.56175	7.53675	7.51175	7.48675	7.46175	7.43675	7.41175	7.38675	7.36175	7.33675	7.31175	7.28675	7.26175	7.23675	7.21175	7.18675	7.16175	7.13675	7.11175	7.08675	7.06175	7.03675	7.01175	6.98675	6.96175	6.93675	6.91175	6.88675	6.86175	6.83675	6.81175	6.78675	6.76175	6.73675	6.71175	6.68675	6.66175	6.63675	6.61175	6.58675	6.56175	6.53675	6.51175	6.48675	6.46175	6.43675	6.41175	6.38675	6.36175	6.33675	6.31175	6.28675	6.26175	6.23675	6.21175	6.18675	6.16175	6.13675	6.11175	6.08675	6.06175	6.03675	6.01175	5.98675	5.96175	5.93675	5.91175	5.88675	5.86175	5.83675	5.81175	5.78675	5.76175	5.73675	5.71175	5.68675	5.66175	5.63675	5.61175	5.58675	5.56175	5.53675	5.51175	5.48675	5.46175	5.43675	5.41175	5.38675	5.36175	5.33675	5.31175	5.28675	5.26175	5.23675	5.21175	5.18675	5.16175	5.13675	5.11175	5.08675	5.06175	5.03675	5.01175	4.98675	4.96175	4.93675	4.91175	4.88675	4.86175	4.83675	4.81175	4.78675	4.76175	4.73675	4.71175	4.68675	4.66175	4.63675	4.61175	4.58675	4.56175	4.53675	4.51175	4.48675	4.46175	4.43675	4.41175	4.38675	4.36175	4.33675	4.31175	4.28675	4.26175	4.23675	4.21175	4.18675	4.16175	4.13675	4.11175	4.08675	4.06175	4.03675	4.01175	3.98675	3.96175		6.55795		0.731771	0.733818	0.735877	0.737947	0.740029	0.742122	0.744228	0.746345	0.748475	0.750616	0.75277	0.754937	0.757116	0.759307	0.761512	0.763729	0.765959	0.768202	0.770458	0.772728	0.775011	0.777307	0.779618	0.781942	0.784279	0.786631	0.788997	0.791378	0.793772	0.796182	0.798605	0.801044	0.803498	0.805967	0.80845	0.81095	0.813465	0.815995	0.818541	0.821103	0.823682	0.826276	0.828887	0.831515	0.834159	0.83682	0.839498	0.842193	0.844906	0.847636	0.850384	0.85315	0.855933	0.858735	0.861556	0.864395	0.867253	0.870129	0.873025	0.875941	0.878875	0.88183	0.884804	0.887799	0.890814	0.893849	0.896905	0.899983	0.903081	0.906201	0.909342	0.912505	0.915691	0.918898	0.922129	0.925382	0.928658	0.931957	0.93528	0.938626	0.941997	0.945392	0.948812	0.952256	0.955725	0.95922	0.962741	0.966287	0.96986	0.973459	0.977085	0.980738	0.984418	0.988126	0.991863	0.995627	0.999421	1.00324	1.00709	1.01098	1.01489	1.01883	1.0228	1.02681	1.03084	1.03491	1.03901	1.04314	1.0473	1.0515	1.05573	1.06	1.0643	1.06864	1.07301	1.07741	1.08186	1.08634	1.09086	1.09541	1.1	1.10464	1.10931	1.11402	1.11877	1.12356	1.12839	1.13327	1.13819	1.14315	1.14815	1.1532	1.15829	1.16343	1.16861	1.17384	1.17912	1.18444	1.18981	1.19523	1.2007	1.20623	1.2118	1.21742	1.2231	1.22883	1.23461	1.24045	1.24634	1.25229	1.2583	1.26437	1.27049	1.27667	1.28292	1.28922	1.29559	1.30202	1.30851	1.31507	1.3217	1.32839	1.33516	1.34199	1.34889	1.35586	1.3629	1.37002	1.37721	1.38448	1.39183	1.39925	1.40676	1.41434	1.42201	1.42976	1.43759	1.44552	1.45353	1.46163	1.46982	1.4781	1.48647	1.49494	1.50351	1.51218	1.52095	1.52982	1.53879	1.54787	1.55706	1.56636	1.57577	1.58529	1.59493	1.60469	1.61456	1.62456	1.63469	1.64494	1.65532
4.61465	5.47219	1.18583	8.42071	5.39135	1.01499	9.75596		-1.7				8.58432	8.55932	8.53432	8.50933	8.48433	8.45932	8.43432	8.40932	8.38433	8.35933	8.33432	8.30932	8.28432	8.25933	8.23433	8.20932	8.18432	8.15932	8.13433	8.10933	8.08432	8.05932	8.03432	8.00933	7.98433	7.95932	7.93432	7.90932	7.88432	7.85933	7.83432	7.80932	7.78432	7.75932	7.73433	7.70932	7.68432	7.65932	7.63432	7.60933	7.58432	7.55932	7.53432	7.50932	7.48433	7.45932	7.43432	7.40932	7.38432	7.35933	7.33432	7.30932	7.28432	7.25932	7.23433	7.20932	7.18432	7.15932	7.13432	7.10933	7.08432	7.05932	7.03432	7.00932	6.98433	6.95932	6.93432	6.90932	6.88432	6.85933	6.83432	6.80932	6.78432	6.75932	6.73433	6.70932	6.68432	6.65932	6.63432	6.60933	6.58432	6.55932	6.53432	6.50932	6.48433	6.45932	6.43432	6.40932	6.38432	6.35933	6.33432	6.30932	6.28432	6.25932	6.23433	6.20932	6.18432	6.15932	6.13432	6.10933	6.08432	6.05932	6.03432	6.00932	5.98433	5.95932	5.93432	5.90932	5.88432	5.85933	5.83432	5.80932	5.78432	5.75932	5.73433	5.70932	5.68432	5.65932	5.63432	5.60933	5.58432	5.55932	5.53432	5.50932	5.48433	5.45932	5.43432	5.40932	5.38432	5.35933	5.33432	5.30932	5.28432	5.25932	5.23433	5.20932	5.18432	5.15932	5.13432	5.10933	5.08432	5.05932	5.03432	5.00932	4.98433	4.95932	4.93432	4.90932	4.88432	4.85933	4.83432	4.80932	4.78432	4.75932	4.73433	4.70932	4.68432	4.65932	4.63432	4.60933	4.58432	4.55932	4.53432	4.50932	4.48432	4.45932	4.43432	4.40932	4.38432	4.35932	4.33432	4.30932	4.28432	4.25932	4.23432	4.20932	4.18432	4.15932	4.13432	4.10932	4.08432	4.05932	4.03432	4.00932	3.98432	3.95932	3.93432	3.90932	3.88432	3.85932	3.83432	3.80932	3.78432	3.75932	3.73432	3.70932	3.68432	3.65932	3.63432	3.60932	3.58432		7.20372		0.839172	0.841623	0.844088	0.846568	0.849062	0.851572	0.854096	0.856635	0.859189	0.861759	0.864344	0.866944	0.86956	0.872193	0.874841	0.877505	0.880185	0.882882	0.885595	0.888326	0.891073	0.893837	0.896618	0.899417	0.902233	0.905067	0.907919	0.910788	0.913676	0.916583	0.919508	0.922451	0.925414	0.928395	0.931396	0.934417	0.937457	0.940516	0.943596	0.946697	0.949817	0.952958	0.95612	0.959303	0.962508	0.965734	0.968981	0.972251	0.975542	0.978856	0.982193	0.985552	0.988935	0.99234	0.99577	0.999223	1.0027	1.0062	1.00973	1.01328	1.01685	1.02045	1.02408	1.02773	1.03141	1.03512	1.03885	1.04261	1.04639	1.05021	1.05405	1.05792	1.06182	1.06575	1.0697	1.07369	1.0777	1.08175	1.08583	1.08993	1.09407	1.09824	1.10244	1.10668	1.11094	1.11524	1.11958	1.12394	1.12835	1.13278	1.13725	1.14176	1.1463	1.15088	1.15549	1.16015	1.16484	1.16956	1.17433	1.17914	1.18398	1.18887	1.19379	1.19876	1.20377	1.20881	1.21391	1.21904	1.22422	1.22945	1.23471	1.24003	1.24539	1.25079	1.25625	1.26175	1.2673	1.27289	1.27854	1.28424	1.28999	1.29579	1.30164	1.30755	1.31351	1.31953	1.3256	1.33172	1.33791	1.34415	1.35045	1.35681	1.36322	1.3697	1.37625	1.38285	1.38952	1.39625	1.40305	1.40992	1.41685	1.42385	1.43092	1.43806	1.44528	1.45256	1.45992	1.46735	1.47487	1.48245	1.49012	1.49787	1.50569	1.5136	1.52159	1.52967	1.53784	1.54609	1.55443	1.56286	1.57138	1.58	1.58871	1.59752	1.60642	1.61543	1.62454	1.63375	1.64306	1.65249	1.66202	1.67166	1.68141	1.69128	1.70127	1.71137	1.7216	1.73194	1.74242	1.75302	1.76375	1.77461	1.78561	1.79674	1.80802	1.81943	1.83099	1.8427	1.85456	1.86658	1.87875	1.89108	1.90357	1.91623	1.92906	1.94206	1.95524	1.96859	1.98213	1.99586	2.00978
4.327	5.34463	1.23518	7.89582	5.1037	1.04721	9.23544		-1.675				8.22038	8.19538	8.17037	8.14537	8.12037	8.09538	8.07038	8.04537	8.02037	7.99537	7.97037	7.94538	7.92037	7.89537	7.87037	7.84537	7.82038	7.79537	7.77037	7.74537	7.72037	7.69538	7.67037	7.64537	7.62037	7.59537	7.57038	7.54537	7.52037	7.49537	7.47037	7.44538	7.42037	7.39537	7.37037	7.34537	7.32038	7.29537	7.27037	7.24537	7.22037	7.19537	7.17037	7.14537	7.12037	7.09537	7.07037	7.04537	7.02037	6.99537	6.97037	6.94537	6.92037	6.89537	6.87037	6.84537	6.82037	6.79537	6.77037	6.74537	6.72037	6.69537	6.67037	6.64537	6.62037	6.59537	6.57037	6.54537	6.52037	6.49537	6.47037	6.44537	6.42037	6.39537	6.37037	6.34537	6.32037	6.29537	6.27037	6.24537	6.22037	6.19538	6.17037	6.14537	6.12037	6.09537	6.07038	6.04537	6.02037	5.99537	5.97037	5.94538	5.92037	5.89537	5.87037	5.84537	5.82037	5.79537	5.77037	5.74537	5.72037	5.69537	5.67037	5.64537	5.62037	5.59537	5.57037	5.54537	5.52037	5.49537	5.47037	5.44537	5.42037	5.39537	5.37037	5.34537	5.32037	5.29537	5.27037	5.24537	5.22037	5.19537	5.17037	5.14537	5.12037	5.09537	5.07037	5.04537	5.02037	4.99537	4.97037	4.94537	4.92037	4.89537	4.87037	4.84537	4.82037	4.79537	4.77037	4.74537	4.72037	4.69537	4.67037	4.64537	4.62037	4.59537	4.57037	4.54537	4.52037	4.49537	4.47037	4.44537	4.42037	4.39537	4.37037	4.34537	4.32037	4.29537	4.27037	4.24537	4.22037	4.19537	4.17037	4.14537	4.12037	4.09537	4.07037	4.04537	4.02037	3.99537	3.97037	3.94537	3.92037	3.89537	3.87037	3.84537	3.82037	3.79537	3.77037	3.74537	3.72037	3.69537	3.67037	3.64537	3.62037	3.59537	3.57037	3.54537	3.52037	3.49537	3.47037	3.44537	3.42037	3.39537	3.37037	3.34537	3.32037	3.29537	3.27037	3.24537	3.22037		6.25525		0.760945	0.763266	0.765602	0.767952	0.770316	0.772695	0.775088	0.777497	0.77992	0.782359	0.784813	0.787282	0.789767	0.792268	0.794785	0.797317	0.799866	0.802431	0.805013	0.807611	0.810227	0.812859	0.815508	0.818175	0.820859	0.823561	0.82628	0.829018	0.831774	0.834548	0.837341	0.840153	0.842983	0.845833	0.848702	0.851591	0.854499	0.857427	0.860376	0.863344	0.866334	0.869344	0.872375	0.875427	0.878501	0.881596	0.884713	0.887852	0.891014	0.894198	0.897406	0.900636	0.903889	0.907166	0.910467	0.913793	0.917142	0.920516	0.923915	0.92734	0.930789	0.934265	0.937766	0.941294	0.944849	0.94843	0.952039	0.955675	0.959339	0.963032	0.966753	0.970503	0.974282	0.97809	0.981929	0.985797	0.989697	0.993627	0.997588	1.00158	1.00561	1.00966	1.01376	1.01788	1.02204	1.02623	1.03046	1.03472	1.03901	1.04335	1.04772	1.05212	1.05656	1.06104	1.06556	1.07012	1.07472	1.07935	1.08403	1.08875	1.0935	1.0983	1.10315	1.10803	1.11296	1.11793	1.12295	1.12801	1.13312	1.13828	1.14348	1.14873	1.15403	1.15937	1.16477	1.17022	1.17572	1.18127	1.18687	1.19253	1.19824	1.204	1.20983	1.2157	1.22164	1.22763	1.23369	1.2398	1.24597	1.25221	1.25851	1.26487	1.2713	1.27779	1.28435	1.29097	1.29767	1.30443	1.31127	1.31818	1.32516	1.33222	1.33935	1.34656	1.35384	1.36121	1.36865	1.37618	1.38379	1.39149	1.39927	1.40714	1.4151	1.42314	1.43129	1.43952	1.44785	1.45628	1.4648	1.47343	1.48216	1.49099	1.49993	1.50897	1.51813	1.52739	1.53678	1.54627	1.55589	1.56562	1.57548	1.58546	1.59558	1.60582	1.61619	1.6267	1.63734	1.64813	1.65905	1.67013	1.68135	1.69272	1.70425	1.71594	1.72779	1.73981	1.75199	1.76434	1.77687	1.78958	1.80247	1.81555	1.82882	1.84229	1.85595	1.86982	1.8839	1.89819	1.9127	1.92744	1.9424
4.06083	5.02643	1.23779	7.41011	4.83753	1.03905	8.75378		-1.65				7.9087	7.8837	7.8587	7.8337	7.8087	7.7837	7.7587	7.7337	7.7087	7.6837	7.6587	7.6337	7.6087	7.5837	7.5587	7.5337	7.5087	7.4837	7.4587	7.4337	7.4087	7.3837	7.3587	7.3337	7.3087	7.2837	7.2587	7.2337	7.2087	7.1837	7.1587	7.1337	7.1087	7.0837	7.0587	7.0337	7.0087	6.9837	6.9587	6.9337	6.9087	6.8837	6.8587	6.8337	6.8087	6.7837	6.7587	6.7337	6.7087	6.6837	6.6587	6.6337	6.6087	6.5837	6.5587	6.5337	6.5087	6.4837	6.4587	6.4337	6.4087	6.3837	6.3587	6.3337	6.3087	6.2837	6.2587	6.2337	6.2087	6.1837	6.1587	6.1337	6.1087	6.0837	6.0587	6.0337	6.0087	5.9837	5.9587	5.9337	5.9087	5.8837	5.8587	5.8337	5.8087	5.7837	5.7587	5.7337	5.7087	5.6837	5.6587	5.6337	5.6087	5.5837	5.5587	5.5337	5.5087	5.4837	5.4587	5.4337	5.4087	5.3837	5.3587	5.3337	5.3087	5.2837	5.2587	5.2337	5.2087	5.1837	5.1587	5.1337	5.1087	5.0837	5.0587	5.0337	5.0087	4.9837	4.9587	4.9337	4.9087	4.8837	4.8587	4.8337	4.8087	4.7837	4.7587	4.7337	4.7087	4.6837	4.6587	4.6337	4.6087	4.5837	4.5587	4.5337	4.5087	4.4837	4.4587	4.4337	4.4087	4.3837	4.3587	4.3337	4.3087	4.2837	4.2587	4.2337	4.2087	4.1837	4.1587	4.1337	4.1087	4.0837	4.0587	4.0337	4.0087	3.9837	3.9587	3.9337	3.9087	3.8837	3.8587	3.8337	3.8087	3.7837	3.7587	3.7337	3.7087	3.6837	3.6587	3.6337	3.6087	3.5837	3.5587	3.5337	3.5087	3.4837	3.4587	3.4337	3.4087	3.3837	3.3587	3.3337	3.3087	3.2837	3.2587	3.2337	3.2087	3.1837	3.1587	3.1337	3.1087	3.0837	3.0587	3.0337	3.0087	2.9837	2.9587	2.9337	2.9087		5.54986		0.701741	0.703966	0.706205	0.708459	0.710727	0.71301	0.715308	0.71762	0.719947	0.72229	0.724647	0.727021	0.729409	0.731814	0.734234	0.736671	0.739124	0.741593	0.744078	0.746581	0.7491	0.751636	0.75419	0.756761	0.759349	0.761956	0.76458	0.767222	0.769883	0.772562	0.77526	0.777977	0.780713	0.783469	0.786244	0.789038	0.791853	0.794687	0.797542	0.800418	0.803314	0.806232	0.80917	0.812131	0.815113	0.818117	0.821143	0.824191	0.827263	0.830357	0.833475	0.836616	0.83978	0.842969	0.846182	0.84942	0.852683	0.855971	0.859284	0.862623	0.865988	0.869379	0.872797	0.876243	0.879715	0.883215	0.886743	0.890299	0.893884	0.897498	0.901141	0.904814	0.908517	0.91225	0.916015	0.91981	0.923637	0.927496	0.931387	0.935311	0.939269	0.94326	0.947285	0.951344	0.955439	0.959569	0.963734	0.967936	0.972175	0.976451	0.980765	0.985118	0.989509	0.993939	0.998409	1.00292	1.00747	1.01206	1.0167	1.02138	1.0261	1.03086	1.03567	1.04053	1.04543	1.05037	1.05537	1.06041	1.0655	1.07064	1.07582	1.08106	1.08635	1.0917	1.09709	1.10254	1.10804	1.1136	1.11922	1.12489	1.13062	1.1364	1.14225	1.14816	1.15413	1.16016	1.16625	1.17241	1.17864	1.18493	1.19129	1.19772	1.20421	1.21078	1.21742	1.22413	1.23092	1.23779	1.24473	1.25174	1.25884	1.26602	1.27328	1.28063	1.28806	1.29558	1.30318	1.31088	1.31866	1.32654	1.33452	1.34259	1.35076	1.35903	1.3674	1.37587	1.38445	1.39314	1.40194	1.41085	1.41987	1.42901	1.43827	1.44765	1.45715	1.46678	1.47654	1.48642	1.49644	1.5066	1.51689	1.52733	1.53791	1.54864	1.55952	1.57055	1.58174	1.59309	1.60461	1.61629	1.62814	1.64017	1.65238	1.66477	1.67735	1.69012	1.70309	1.71626	1.72963	1.74321	1.75701	1.77102	1.78527	1.79974	1.81445	1.8294	1.8446	1.86006	1.87578	1.89176	1.90802
3.80265	4.67919	1.23051	6.93899	4.57935	1.0218	8.2866		-1.625				7.61465	7.58965	7.56465	7.53965	7.51465	7.48965	7.46465	7.43965	7.41465	7.38965	7.36465	7.33965	7.31465	7.28965	7.26465	7.23965	7.21465	7.18965	7.16465	7.13965	7.11465	7.08965	7.06465	7.03965	7.01465	6.98965	6.96465	6.93965	6.91465	6.88965	6.86465	6.83965	6.81465	6.78965	6.76465	6.73965	6.71465	6.68965	6.66465	6.63965	6.61465	6.58965	6.56465	6.53965	6.51465	6.48965	6.46465	6.43965	6.41465	6.38965	6.36465	6.33965	6.31465	6.28965	6.26465	6.23965	6.21465	6.18965	6.16465	6.13965	6.11465	6.08965	6.06465	6.03965	6.01465	5.98965	5.96465	5.93965	5.91465	5.88965	5.86465	5.83965	5.81465	5.78965	5.76465	5.73965	5.71465	5.68965	5.66465	5.63965	5.61465	5.58965	5.56465	5.53965	5.51465	5.48965	5.46465	5.43965	5.41465	5.38965	5.36465	5.33965	5.31465	5.28965	5.26465	5.23965	5.21465	5.18965	5.16465	5.13965	5.11465	5.08965	5.06465	5.03965	5.01465	4.98965	4.96465	4.93965	4.91465	4.88965	4.86465	4.83965	4.81465	4.78965	4.76465	4.73965	4.71465	4.68965	4.66465	4.63965	4.61465	4.58965	4.56465	4.53965	4.51465	4.48965	4.46465	4.43965	4.41465	4.38965	4.36465	4.33965	4.31465	4.28965	4.26465	4.23965	4.21465	4.18965	4.16465	4.13965	4.11465	4.08965	4.06465	4.03965	4.01465	3.98965	3.96465	3.93965	3.91465	3.88965	3.86465	3.83965	3.81465	3.78965	3.76465	3.73965	3.71465	3.68965	3.66465	3.63965	3.61465	3.58965	3.56465	3.53965	3.51465	3.48965	3.46465	3.43965	3.41465	3.38965	3.36465	3.33965	3.31465	3.28965	3.26465	3.23965	3.21465	3.18965	3.16465	3.13965	3.11465	3.08965	3.06465	3.03965	3.01465	2.98965	2.96465	2.93965	2.91465	2.88965	2.86465	2.83965	2.81465	2.78965	2.76465	2.73965	2.71465	2.68965	2.66465	2.63965	2.61465		5.47219		0.71864	0.721007	0.72339	0.725789	0.728203	0.730634	0.733081	0.735544	0.738024	0.740521	0.743035	0.745566	0.748114	0.75068	0.753263	0.755864	0.758483	0.761121	0.763777	0.766451	0.769144	0.771856	0.774588	0.777339	0.780109	0.782899	0.78571	0.78854	0.791391	0.794263	0.797155	0.800069	0.803004	0.805961	0.808939	0.81194	0.814963	0.818009	0.821077	0.824169	0.827284	0.830422	0.833585	0.836771	0.839983	0.843218	0.846479	0.849766	0.853077	0.856415	0.859779	0.863169	0.866587	0.870031	0.873503	0.877003	0.880531	0.884088	0.887673	0.891287	0.894931	0.898605	0.90231	0.906045	0.909811	0.913608	0.917437	0.921299	0.925193	0.92912	0.933081	0.937075	0.941104	0.945168	0.949267	0.953402	0.957573	0.96178	0.966025	0.970307	0.974628	0.978987	0.983385	0.987823	0.992301	0.99682	1.00138	1.00598	1.01063	1.01531	1.02005	1.02482	1.02964	1.03451	1.03942	1.04438	1.04939	1.05444	1.05955	1.0647	1.06991	1.07516	1.08047	1.08583	1.09124	1.09671	1.10223	1.10781	1.11344	1.11914	1.12489	1.1307	1.13657	1.1425	1.1485	1.15456	1.16068	1.16687	1.17312	1.17944	1.18583	1.19229	1.19882	1.20542	1.2121	1.21885	1.22567	1.23257	1.23955	1.24661	1.25375	1.26098	1.26828	1.27567	1.28315	1.29072	1.29837	1.30612	1.31396	1.3219	1.32993	1.33806	1.34629	1.35462	1.36306	1.3716	1.38025	1.389	1.39788	1.40686	1.41596	1.42518	1.43452	1.44398	1.45357	1.46329	1.47314	1.48312	1.49324	1.50349	1.51389	1.52444	1.53513	1.54597	1.55697	1.56812	1.57944	1.59092	1.60256	1.61438	1.62638	1.63855	1.65091	1.66346	1.6762	1.68913	1.70227	1.71561	1.72916	1.74293	1.75692	1.77114	1.78558	1.80027	1.8152	1.83038	1.84581	1.86151	1.87748	1.89372	1.91025	1.92707	1.94418	1.96161	1.97934	1.99741	2.0158	2.03454	2.05363	2.07308	2.0929
3.5753	3.65151	1.02132	6.52413	4.352	0.839042	7.87519		-1.35				7.327	7.302	7.277	7.252	7.227	7.202	7.177	7.152	7.127	7.102	7.077	7.052	7.027	7.002	6.977	6.952	6.927	6.902	6.877	6.852	6.827	6.802	6.777	6.752	6.727	6.702	6.677	6.652	6.627	6.602	6.577	6.552	6.527	6.502	6.477	6.452	6.427	6.402	6.377	6.352	6.327	6.302	6.277	6.252	6.227	6.202	6.177	6.152	6.127	6.102	6.077	6.052	6.027	6.002	5.977	5.952	5.927	5.902	5.877	5.852	5.827	5.802	5.777	5.752	5.727	5.702	5.677	5.652	5.627	5.602	5.577	5.552	5.527	5.502	5.477	5.452	5.427	5.402	5.377	5.352	5.327	5.302	5.277	5.252	5.227	5.202	5.177	5.152	5.127	5.102	5.077	5.052	5.027	5.002	4.977	4.952	4.927	4.902	4.877	4.852	4.827	4.802	4.777	4.752	4.727	4.702	4.677	4.652	4.627	4.602	4.577	4.552	4.527	4.502	4.477	4.452	4.427	4.402	4.377	4.352	4.327	4.302	4.277	4.252	4.227	4.202	4.177	4.152	4.127	4.102	4.077	4.052	4.027	4.002	3.977	3.952	3.927	3.902	3.877	3.852	3.827	3.802	3.777	3.752	3.727	3.702	3.677	3.652	3.627	3.602	3.577	3.552	3.527	3.502	3.477	3.452	3.427	3.402	3.377	3.352	3.327	3.302	3.277	3.252	3.227	3.202	3.177	3.152	3.127	3.102	3.077	3.052	3.027	3.002	2.977	2.952	2.927	2.902	2.877	2.852	2.827	2.802	2.777	2.752	2.727	2.702	2.677	2.652	2.627	2.602	2.577	2.552	2.527	2.502	2.477	2.452	2.427	2.402	2.377	2.352	2.327		5.34463		0.729443	0.731941	0.734455	0.736987	0.739537	0.742104	0.744689	0.747292	0.749913	0.752553	0.755211	0.757889	0.760585	0.763301	0.766036	0.76879	0.771565	0.77436	0.777175	0.78001	0.782867	0.785744	0.788643	0.791563	0.794504	0.797468	0.800454	0.803462	0.806493	0.809547	0.812624	0.815725	0.818849	0.821998	0.825171	0.828368	0.83159	0.834838	0.83811	0.841409	0.844734	0.848085	0.851463	0.854867	0.858299	0.861759	0.865247	0.868763	0.872308	0.875882	0.879485	0.883118	0.886781	0.890475	0.8942	0.897955	0.901743	0.905563	0.909415	0.9133	0.917218	0.92117	0.925157	0.929178	0.933234	0.937326	0.941453	0.945618	0.949819	0.954058	0.958334	0.96265	0.967004	0.971398	0.975832	0.980306	0.984822	0.98938	0.99398	0.998623	1.00331	1.00804	1.01282	1.01764	1.0225	1.02742	1.03238	1.03739	1.04245	1.04756	1.05271	1.05792	1.06318	1.0685	1.07387	1.07929	1.08476	1.0903	1.09588	1.10153	1.10724	1.113	1.11883	1.12471	1.13066	1.13667	1.14275	1.14889	1.1551	1.16137	1.16771	1.17413	1.18061	1.18717	1.1938	1.2005	1.20728	1.21414	1.22107	1.22809	1.23518	1.24236	1.24962	1.25697	1.2644	1.27193	1.27954	1.28724	1.29504	1.30293	1.31092	1.31901	1.3272	1.33549	1.34388	1.35239	1.361	1.36972	1.37855	1.38749	1.39656	1.40574	1.41505	1.42448	1.43403	1.44371	1.45353	1.46348	1.47357	1.4838	1.49417	1.50468	1.51535	1.52617	1.53714	1.54827	1.55957	1.57103	1.58266	1.59446	1.60644	1.6186	1.63095	1.64349	1.65622	1.66915	1.68229	1.69563	1.70919	1.72296	1.73696	1.75119	1.76565	1.78036	1.79531	1.81051	1.82598	1.84171	1.85771	1.87399	1.89057	1.90743	1.92461	1.94209	1.95989	1.97803	1.9965	2.01532	2.0345	2.05405	2.07397	2.09429	2.11501	2.13614	2.1577	2.1797	2.20216	2.22508	2.24848	2.27238	2.29679
3.39962	3.45439	1.01611	6.20356	4.17633	0.827136	7.5573		-1.325				7.06083	7.03583	7.01083	6.98583	6.96082	6.93583	6.91083	6.88583	6.86083	6.83582	6.81083	6.78583	6.76083	6.73583	6.71082	6.68583	6.66083	6.63583	6.61083	6.58582	6.56083	6.53583	6.51083	6.48583	6.46082	6.43583	6.41083	6.38583	6.36083	6.33582	6.31083	6.28583	6.26083	6.23583	6.21082	6.18583	6.16083	6.13583	6.11083	6.08582	6.06083	6.03582	6.01083	5.98583	5.96082	5.93583	5.91082	5.88583	5.86083	5.83582	5.81083	5.78582	5.76083	5.73583	5.71082	5.68583	5.66082	5.63583	5.61083	5.58582	5.56083	5.53582	5.51083	5.48583	5.46082	5.43583	5.41082	5.38583	5.36083	5.33582	5.31083	5.28582	5.26083	5.23583	5.21082	5.18583	5.16082	5.13583	5.11083	5.08582	5.06083	5.03583	5.01083	4.98583	4.96082	4.93583	4.91083	4.88583	4.86083	4.83582	4.81083	4.78583	4.76083	4.73583	4.71082	4.68583	4.66082	4.63583	4.61083	4.58582	4.56083	4.53582	4.51083	4.48583	4.46082	4.43583	4.41082	4.38583	4.36083	4.33582	4.31083	4.28582	4.26083	4.23583	4.21082	4.18583	4.16082	4.13583	4.11083	4.08582	4.06083	4.03582	4.01083	3.98583	3.96083	3.93583	3.91082	3.88583	3.86083	3.83583	3.81083	3.78582	3.76083	3.73583	3.71083	3.68583	3.66082	3.63583	3.61083	3.58583	3.56083	3.53582	3.51083	3.48583	3.46083	3.43583	3.41082	3.38583	3.36083	3.33583	3.31083	3.28582	3.26083	3.23583	3.21083	3.18583	3.16082	3.13583	3.11083	3.08583	3.06083	3.03582	3.01083	2.98583	2.96082	2.93583	2.91082	2.88583	2.86083	2.83582	2.81083	2.78582	2.76083	2.73583	2.71082	2.68583	2.66082	2.63583	2.61083	2.58582	2.56083	2.53582	2.51083	2.48583	2.46082	2.43583	2.41082	2.38583	2.36083	2.33582	2.31083	2.28582	2.26082	2.23583	2.21082	2.18583	2.16082	2.13582	2.11083	2.08582	2.06083		5.02643		0.711876	0.714405	0.716953	0.719519	0.722103	0.724706	0.727327	0.729968	0.732628	0.735307	0.738006	0.740725	0.743464	0.746223	0.749003	0.751804	0.754626	0.757469	0.760333	0.76322	0.766128	0.769058	0.772011	0.774987	0.777986	0.781008	0.784054	0.787123	0.790217	0.793335	0.796478	0.799645	0.802838	0.806057	0.809302	0.812572	0.81587	0.819194	0.822545	0.825924	0.829331	0.832766	0.83623	0.839722	0.843244	0.846796	0.850377	0.853989	0.857632	0.861306	0.865012	0.868749	0.872519	0.876322	0.880158	0.884028	0.887933	0.891871	0.895845	0.899855	0.9039	0.907982	0.912101	0.916258	0.920453	0.924686	0.928958	0.93327	0.937623	0.942016	0.94645	0.950926	0.955445	0.960007	0.964613	0.969263	0.973959	0.9787	0.983487	0.988322	0.993204	0.998135	1.00311	1.00814	1.01322	1.01836	1.02354	1.02878	1.03407	1.03942	1.04482	1.05027	1.05579	1.06136	1.067	1.07269	1.07844	1.08426	1.09014	1.09608	1.10209	1.10816	1.1143	1.12051	1.12679	1.13314	1.13957	1.14606	1.15263	1.15928	1.166	1.1728	1.17968	1.18665	1.19369	1.20082	1.20804	1.21534	1.22273	1.23021	1.23779	1.24545	1.25322	1.26108	1.26904	1.2771	1.28526	1.29353	1.30191	1.31039	1.31899	1.3277	1.33652	1.34547	1.35453	1.36372	1.37303	1.38247	1.39204	1.40175	1.41159	1.42157	1.4317	1.44196	1.45238	1.46295	1.47367	1.48455	1.49559	1.5068	1.51818	1.52973	1.54146	1.55337	1.56546	1.57775	1.59023	1.60291	1.61579	1.62888	1.64218	1.65571	1.66945	1.68343	1.69765	1.7121	1.72681	1.74177	1.75699	1.77248	1.78824	1.80429	1.82063	1.83726	1.85421	1.87147	1.88905	1.90697	1.92523	1.94384	1.96282	1.98217	2.0019	2.02204	2.04258	2.06354	2.08494	2.10679	2.1291	2.15189	2.17517	2.19896	2.22327	2.24813	2.27355	2.29956	2.32616	2.35339	2.38126	2.4098	2.43904
3.23303	2.6986	0.834699	5.89955	4.00973	0.673014	7.25583		-1.3				6.80265	6.77765	6.75265	6.72765	6.70265	6.67765	6.65265	6.62765	6.60265	6.57765	6.55265	6.52765	6.50265	6.47765	6.45265	6.42765	6.40265	6.37765	6.35265	6.32765	6.30265	6.27765	6.25265	6.22765	6.20265	6.17765	6.15265	6.12765	6.10265	6.07765	6.05265	6.02765	6.00265	5.97765	5.95265	5.92765	5.90265	5.87765	5.85265	5.82765	5.80265	5.77765	5.75265	5.72765	5.70265	5.67765	5.65265	5.62765	5.60265	5.57765	5.55265	5.52765	5.50265	5.47765	5.45265	5.42765	5.40265	5.37765	5.35265	5.32765	5.30265	5.27765	5.25265	5.22765	5.20265	5.17765	5.15265	5.12765	5.10265	5.07765	5.05265	5.02765	5.00265	4.97765	4.95265	4.92765	4.90265	4.87765	4.85265	4.82765	4.80265	4.77765	4.75265	4.72765	4.70265	4.67765	4.65265	4.62765	4.60265	4.57765	4.55265	4.52765	4.50265	4.47765	4.45265	4.42765	4.40265	4.37765	4.35265	4.32765	4.30265	4.27765	4.25265	4.22765	4.20265	4.17765	4.15265	4.12765	4.10265	4.07765	4.05265	4.02765	4.00265	3.97765	3.95265	3.92765	3.90265	3.87765	3.85265	3.82765	3.80265	3.77765	3.75265	3.72765	3.70265	3.67765	3.65265	3.62765	3.60265	3.57765	3.55265	3.52765	3.50265	3.47765	3.45265	3.42765	3.40265	3.37765	3.35265	3.32765	3.30265	3.27765	3.25265	3.22765	3.20265	3.17765	3.15265	3.12765	3.10265	3.07765	3.05265	3.02765	3.00265	2.97765	2.95265	2.92765	2.90265	2.87765	2.85265	2.82765	2.80265	2.77765	2.75265	2.72765	2.70265	2.67765	2.65265	2.62765	2.60265	2.57765	2.55265	2.52765	2.50265	2.47765	2.45265	2.42765	2.40265	2.37765	2.35265	2.32765	2.30265	2.27765	2.25265	2.22765	2.20265	2.17765	2.15265	2.12765	2.10265	2.07765	2.05265	2.02765	2.00265	1.97765	1.95265	1.92765	1.90265	1.87765	1.85265	1.82765	1.80265		4.67919		0.687849	0.690386	0.692942	0.695517	0.698111	0.700725	0.703358	0.706011	0.708684	0.711378	0.714092	0.716827	0.719583	0.72236	0.725159	0.727979	0.730822	0.733686	0.736574	0.739484	0.742417	0.745374	0.748354	0.751358	0.754386	0.757439	0.760517	0.76362	0.766748	0.769902	0.773082	0.776288	0.779521	0.782782	0.786069	0.789384	0.792728	0.7961	0.7995	0.80293	0.806389	0.809879	0.813398	0.816948	0.82053	0.824143	0.827788	0.831465	0.835175	0.838919	0.842696	0.846507	0.850353	0.854234	0.858151	0.862103	0.866092	0.870119	0.874183	0.878285	0.882426	0.886606	0.890826	0.895086	0.899387	0.903729	0.908114	0.912542	0.917013	0.921528	0.926087	0.930692	0.935343	0.940041	0.944786	0.949579	0.954422	0.959313	0.964256	0.969249	0.974294	0.979393	0.984544	0.989751	0.995012	1.00033	1.00571	1.01114	1.01663	1.02218	1.0278	1.03347	1.03921	1.04501	1.05088	1.05681	1.06281	1.06888	1.07502	1.08123	1.08751	1.09387	1.1003	1.10681	1.11339	1.12005	1.1268	1.13362	1.14053	1.14752	1.1546	1.16177	1.16902	1.17637	1.18381	1.19135	1.19898	1.20671	1.21454	1.22247	1.23051	1.23865	1.2469	1.25527	1.26374	1.27233	1.28104	1.28987	1.29882	1.3079	1.3171	1.32643	1.3359	1.3455	1.35525	1.36513	1.37516	1.38534	1.39567	1.40616	1.4168	1.42761	1.43858	1.44972	1.46104	1.47253	1.48421	1.49607	1.50813	1.52038	1.53283	1.54549	1.55835	1.57144	1.58474	1.59828	1.61204	1.62605	1.6403	1.6548	1.66956	1.68459	1.69989	1.71547	1.73134	1.7475	1.76397	1.78075	1.79786	1.81529	1.83307	1.8512	1.8697	1.88856	1.90781	1.92746	1.94751	1.96799	1.9889	2.01027	2.03209	2.0544	2.0772	2.10051	2.12435	2.14874	2.17369	2.19923	2.22538	2.25216	2.27959	2.30769	2.3365	2.36604	2.39633	2.42741	2.4593	2.49205	2.52568	2.56022	2.59573
3.09508	2.7626	0.892578	5.64783	3.87178	0.713521	7.0062		-1.275				6.5753	6.5503	6.5253	6.5003	6.4753	6.4503	6.4253	6.4003	6.3753	6.3503	6.3253	6.3003	6.2753	6.2503	6.2253	6.2003	6.1753	6.1503	6.1253	6.1003	6.0753	6.0503	6.0253	6.0003	5.9753	5.9503	5.9253	5.9003	5.8753	5.8503	5.8253	5.8003	5.7753	5.7503	5.7253	5.7003	5.6753	5.6503	5.6253	5.6003	5.5753	5.5503	5.5253	5.5003	5.4753	5.4503	5.4253	5.4003	5.3753	5.3503	5.3253	5.3003	5.2753	5.2503	5.2253	5.2003	5.1753	5.1503	5.1253	5.1003	5.0753	5.0503	5.0253	5.0003	4.9753	4.9503	4.9253	4.9003	4.8753	4.8503	4.8253	4.8003	4.7753	4.7503	4.7253	4.7003	4.6753	4.6503	4.6253	4.6003	4.5753	4.5503	4.5253	4.5003	4.4753	4.4503	4.4253	4.4003	4.3753	4.3503	4.3253	4.3003	4.2753	4.2503	4.2253	4.2003	4.1753	4.1503	4.1253	4.1003	4.0753	4.0503	4.0253	4.0003	3.9753	3.9503	3.9253	3.9003	3.8753	3.8503	3.8253	3.8003	3.7753	3.7503	3.7253	3.7003	3.6753	3.6503	3.6253	3.6003	3.5753	3.5503	3.5253	3.5003	3.4753	3.4503	3.4253	3.4003	3.3753	3.3503	3.3253	3.3003	3.2753	3.2503	3.2253	3.2003	3.1753	3.1503	3.1253	3.1003	3.0753	3.0503	3.0253	3.0003	2.9753	2.9503	2.9253	2.9003	2.8753	2.8503	2.8253	2.8003	2.7753	2.7503	2.7253	2.7003	2.6753	2.6503	2.6253	2.6003	2.5753	2.5503	2.5253	2.5003	2.4753	2.4503	2.4253	2.4003	2.3753	2.3503	2.3253	2.3003	2.2753	2.2503	2.2253	2.2003	2.1753	2.1503	2.1253	2.1003	2.0753	2.0503	2.0253	2.0003	1.9753	1.9503	1.9253	1.9003	1.8753	1.8503	1.8253	1.8003	1.7753	1.7503	1.7253	1.7003	1.6753	1.6503	1.6253	1.6003	1.5753		3.65151		0.555338	0.557457	0.559593	0.561745	0.563914	0.566099	0.568302	0.570522	0.572759	0.575014	0.577287	0.579577	0.581886	0.584214	0.58656	0.588925	0.591309	0.593713	0.596136	0.598579	0.601042	0.603526	0.60603	0.608555	0.611101	0.613668	0.616258	0.618869	0.621502	0.624158	0.626837	0.629538	0.632263	0.635012	0.637785	0.640582	0.643404	0.646251	0.649123	0.652021	0.654944	0.657894	0.660871	0.663875	0.666906	0.669965	0.673052	0.676168	0.679313	0.682487	0.685691	0.688925	0.69219	0.695486	0.698814	0.702173	0.705565	0.70899	0.712448	0.71594	0.719467	0.723029	0.726626	0.730258	0.733928	0.737634	0.741378	0.745161	0.748982	0.752842	0.756743	0.760684	0.764666	0.768691	0.772758	0.776868	0.781022	0.785221	0.789465	0.793755	0.798092	0.802477	0.80691	0.811393	0.815925	0.820509	0.825144	0.829832	0.834574	0.83937	0.844221	0.849129	0.854095	0.859118	0.864202	0.869345	0.874551	0.879819	0.88515	0.890547	0.89601	0.901541	0.90714	0.912809	0.91855	0.924363	0.93025	0.936213	0.942253	0.948371	0.954569	0.960848	0.967211	0.973658	0.980193	0.986815	0.993527	1.00033	1.00723	1.01422	1.02132	1.02851	1.0358	1.0432	1.0507	1.05832	1.06604	1.07388	1.08183	1.08991	1.0981	1.10642	1.11486	1.12344	1.13215	1.14099	1.14997	1.1591	1.16837	1.17779	1.18737	1.1971	1.20699	1.21705	1.22727	1.23767	1.24825	1.25901	1.26996	1.2811	1.29243	1.30397	1.31572	1.32768	1.33986	1.35226	1.3649	1.37777	1.39089	1.40427	1.4179	1.4318	1.44597	1.46043	1.47518	1.49023	1.50559	1.52127	1.53728	1.55364	1.57034	1.58741	1.60485	1.62268	1.64091	1.65955	1.67862	1.69814	1.71812	1.73857	1.75951	1.78096	1.80295	1.82548	1.84859	1.87228	1.89659	1.92154	1.94716	1.97347	2.0005	2.02828	2.05684	2.08622	2.11645	2.14757	2.17962	2.21263	2.24667	2.28177	2.31798
2.94815	2.68303	0.910072	5.37972	3.72485	0.720305	6.74033		0.75				6.39963	6.37462	6.34962	6.32462	6.29962	6.27463	6.24962	6.22462	6.19962	6.17462	6.14963	6.12462	6.09962	6.07462	6.04962	6.02463	5.99962	5.97462	5.94962	5.92462	5.89963	5.87462	5.84962	5.82462	5.79962	5.77463	5.74962	5.72462	5.69962	5.67462	5.64963	5.62462	5.59962	5.57462	5.54962	5.52463	5.49962	5.47462	5.44962	5.42462	5.39963	5.37462	5.34962	5.32463	5.29962	5.27463	5.24962	5.22462	5.19962	5.17462	5.14963	5.12462	5.09962	5.07462	5.04962	5.02463	4.99962	4.97462	4.94962	4.92462	4.89963	4.87462	4.84962	4.82462	4.79962	4.77463	4.74962	4.72462	4.69962	4.67462	4.64963	4.62462	4.59962	4.57462	4.54962	4.52463	4.49962	4.47462	4.44962	4.42462	4.39963	4.37462	4.34962	4.32462	4.29962	4.27463	4.24962	4.22462	4.19962	4.17462	4.14963	4.12462	4.09962	4.07462	4.04962	4.02463	3.99962	3.97462	3.94962	3.92462	3.89962	3.87462	3.84962	3.82462	3.79962	3.77462	3.74962	3.72462	3.69962	3.67462	3.64962	3.62462	3.59962	3.57462	3.54962	3.52462	3.49962	3.47462	3.44962	3.42462	3.39962	3.37462	3.34962	3.32462	3.29962	3.27462	3.24962	3.22462	3.19962	3.17462	3.14962	3.12462	3.09962	3.07462	3.04962	3.02462	2.99962	2.97462	2.94962	2.92462	2.89962	2.87462	2.84962	2.82462	2.79962	2.77462	2.74962	2.72462	2.69962	2.67462	2.64962	2.62462	2.59962	2.57462	2.54962	2.52462	2.49962	2.47462	2.44962	2.42462	2.39962	2.37462	2.34963	2.32462	2.29962	2.27462	2.24962	2.22463	2.19962	2.17462	2.14962	2.12462	2.09963	2.07462	2.04962	2.02462	1.99962	1.97463	1.94962	1.92462	1.89962	1.87462	1.84963	1.82462	1.79962	1.77462	1.74962	1.72463	1.69962	1.67462	1.64962	1.62462	1.59962	1.57462	1.54962	1.52462	1.49962	1.47462	1.44962	1.42462	1.39962		3.45439		0.53978	0.541897	0.54403	0.546181	0.548348	0.550533	0.552735	0.554955	0.557193	0.559449	0.561724	0.564016	0.566328	0.568659	0.571009	0.573378	0.575768	0.578177	0.580606	0.583056	0.585527	0.588019	0.590532	0.593066	0.595623	0.598201	0.600803	0.603426	0.606073	0.608743	0.611437	0.614155	0.616897	0.619663	0.622455	0.625271	0.628114	0.630982	0.633877	0.636798	0.639746	0.642722	0.645726	0.648757	0.651818	0.654907	0.658026	0.661175	0.664354	0.667563	0.670804	0.674077	0.677381	0.680718	0.684088	0.687492	0.69093	0.694402	0.697909	0.701452	0.705031	0.708647	0.7123	0.715991	0.719721	0.723489	0.727297	0.731146	0.735035	0.738966	0.742939	0.746956	0.751015	0.75512	0.759269	0.763464	0.767706	0.771995	0.776333	0.780719	0.785155	0.789642	0.794181	0.798772	0.803416	0.808115	0.812869	0.81768	0.822547	0.827473	0.832458	0.837504	0.842611	0.847781	0.853015	0.858313	0.863678	0.869111	0.874612	0.880183	0.885826	0.891542	0.897331	0.903197	0.90914	0.915161	0.921263	0.927446	0.933713	0.940066	0.946505	0.953034	0.959653	0.966364	0.97317	0.980073	0.987074	0.994176	1.00138	1.00869	1.01611	1.02364	1.03128	1.03903	1.0469	1.0549	1.06301	1.07125	1.07962	1.08813	1.09676	1.10554	1.11445	1.12352	1.13273	1.14209	1.15161	1.16129	1.17113	1.18114	1.19132	1.20168	1.21223	1.22296	1.23388	1.24499	1.25631	1.26784	1.27958	1.29154	1.30373	1.31615	1.3288	1.34171	1.35486	1.36828	1.38196	1.39592	1.41017	1.42471	1.43955	1.45471	1.47019	1.486	1.50215	1.51866	1.53554	1.5528	1.57044	1.5885	1.60697	1.62588	1.64524	1.66507	1.68538	1.70619	1.72752	1.74939	1.77182	1.79484	1.81846	1.84271	1.86762	1.89321	1.91951	1.94655	1.97436	2.00298	2.03244	2.06278	2.09405	2.12627	2.1595	2.19379	2.22918	2.26573	2.3035	2.34255	2.38295	2.42477	2.46808
				0				0.775				6.23302	6.20803	6.18303	6.15803	6.13302	6.10802	6.08303	6.05803	6.03303	6.00802	5.98302	5.95803	5.93303	5.90803	5.88302	5.85802	5.83303	5.80803	5.78303	5.75802	5.73302	5.70803	5.68303	5.65803	5.63302	5.60802	5.58303	5.55803	5.53303	5.50802	5.48302	5.45803	5.43303	5.40803	5.38302	5.35802	5.33303	5.30803	5.28303	5.25802	5.23302	5.20803	5.18302	5.15803	5.13302	5.10802	5.08303	5.05802	5.03303	5.00802	4.98302	4.95803	4.93302	4.90803	4.88302	4.85802	4.83303	4.80802	4.78303	4.75802	4.73302	4.70803	4.68302	4.65803	4.63302	4.60802	4.58303	4.55802	4.53303	4.50802	4.48302	4.45803	4.43302	4.40803	4.38302	4.35802	4.33303	4.30802	4.28303	4.25802	4.23302	4.20803	4.18302	4.15803	4.13302	4.10802	4.08303	4.05802	4.03303	4.00802	3.98303	3.95803	3.93302	3.90802	3.88302	3.85803	3.83302	3.80802	3.78302	3.75802	3.73303	3.70802	3.68302	3.65802	3.63302	3.60803	3.58302	3.55802	3.53302	3.50802	3.48303	3.45802	3.43302	3.40802	3.38302	3.35803	3.33302	3.30802	3.28302	3.25802	3.23303	3.20802	3.18302	3.15802	3.13302	3.10803	3.08302	3.05802	3.03302	3.00802	2.98303	2.95802	2.93302	2.90802	2.88302	2.85803	2.83302	2.80802	2.78302	2.75802	2.73303	2.70802	2.68302	2.65802	2.63302	2.60803	2.58302	2.55802	2.53302	2.50802	2.48303	2.45802	2.43302	2.40802	2.38302	2.35803	2.33302	2.30802	2.28302	2.25802	2.23303	2.20802	2.18303	2.15802	2.13302	2.10803	2.08302	2.05803	2.03302	2.00802	1.98303	1.95802	1.93303	1.90802	1.88302	1.85803	1.83302	1.80803	1.78302	1.75802	1.73303	1.70802	1.68303	1.65802	1.63302	1.60803	1.58302	1.55803	1.53302	1.50802	1.48303	1.45802	1.43302	1.40802	1.38302	1.35803	1.33302	1.30802	1.28302	1.25802	1.23303		2.6986		0.432952	0.434696	0.436453	0.438225	0.440012	0.441813	0.443628	0.445459	0.447305	0.449166	0.451043	0.452936	0.454844	0.456769	0.45871	0.460668	0.462642	0.464633	0.466642	0.468668	0.470712	0.472773	0.474853	0.476951	0.479068	0.481204	0.483359	0.485533	0.487726	0.48994	0.492174	0.494428	0.496704	0.499	0.501317	0.503656	0.506017	0.508401	0.510806	0.513235	0.515687	0.518162	0.520662	0.523185	0.525733	0.528307	0.530905	0.533529	0.536179	0.538856	0.541559	0.54429	0.547048	0.549835	0.55265	0.555494	0.558367	0.561271	0.564204	0.567169	0.570165	0.573192	0.576252	0.579345	0.582471	0.585631	0.588826	0.592055	0.595321	0.598622	0.60196	0.605336	0.60875	0.612202	0.615694	0.619226	0.622799	0.626413	0.630069	0.633769	0.637512	0.641299	0.645132	0.649011	0.652937	0.65691	0.660932	0.665004	0.669126	0.6733	0.677526	0.681805	0.686139	0.690529	0.694974	0.699478	0.70404	0.708662	0.713345	0.718091	0.7229	0.727774	0.732714	0.737721	0.742798	0.747945	0.753163	0.758455	0.763822	0.769266	0.774787	0.780388	0.786071	0.791838	0.797689	0.803628	0.809656	0.815775	0.821987	0.828294	0.834699	0.841204	0.847811	0.854522	0.861341	0.868269	0.87531	0.882466	0.88974	0.897134	0.904653	0.912299	0.920075	0.927985	0.936032	0.944219	0.952552	0.961032	0.969665	0.978455	0.987405	0.996521	1.00581	1.01527	1.02491	1.03473	1.04475	1.05496	1.06537	1.07599	1.08682	1.09787	1.10916	1.12067	1.13243	1.14443	1.1567	1.16923	1.18203	1.19512	1.2085	1.22218	1.23618	1.2505	1.26515	1.28016	1.29552	1.31126	1.32738	1.34391	1.36085	1.37823	1.39605	1.41434	1.43312	1.4524	1.47221	1.49257	1.5135	1.53502	1.55716	1.57996	1.60342	1.6276	1.65252	1.67821	1.70471	1.73207	1.76031	1.78949	1.81966	1.85086	1.88315	1.91659	1.95123	1.98715	2.02442	2.06311	2.10331	2.14511	2.1886
				0								6.09507	6.07008	6.04508	6.02008	5.99507	5.97007	5.94508	5.92008	5.89508	5.87007	5.84507	5.82008	5.79508	5.77008	5.74507	5.72007	5.69508	5.67008	5.64508	5.62007	5.59507	5.57008	5.54508	5.52008	5.49507	5.47007	5.44508	5.42008	5.39508	5.37007	5.34507	5.32008	5.29508	5.27008	5.24507	5.22007	5.19508	5.17008	5.14508	5.12007	5.09507	5.07008	5.04507	5.02008	4.99507	4.97007	4.94508	4.92007	4.89508	4.87007	4.84507	4.82008	4.79507	4.77008	4.74507	4.72007	4.69508	4.67007	4.64508	4.62007	4.59507	4.57008	4.54507	4.52008	4.49507	4.47007	4.44508	4.42007	4.39508	4.37007	4.34507	4.32008	4.29507	4.27008	4.24507	4.22007	4.19508	4.17007	4.14508	4.12007	4.09507	4.07008	4.04507	4.02008	3.99507	3.97008	3.94508	3.92007	3.89507	3.87007	3.84508	3.82008	3.79507	3.77007	3.74507	3.72008	3.69507	3.67007	3.64507	3.62007	3.59508	3.57007	3.54507	3.52007	3.49507	3.47008	3.44507	3.42007	3.39507	3.37007	3.34508	3.32007	3.29507	3.27007	3.24507	3.22008	3.19507	3.17007	3.14507	3.12007	3.09508	3.07007	3.04507	3.02007	2.99507	2.97008	2.94507	2.92007	2.89507	2.87007	2.84508	2.82007	2.79507	2.77007	2.74507	2.72008	2.69507	2.67007	2.64507	2.62007	2.59508	2.57007	2.54507	2.52007	2.49507	2.47008	2.44507	2.42007	2.39507	2.37007	2.34508	2.32007	2.29507	2.27007	2.24507	2.22008	2.19507	2.17007	2.14507	2.12007	2.09508	2.07007	2.04508	2.02007	1.99507	1.97008	1.94507	1.92008	1.89507	1.87007	1.84508	1.82007	1.79508	1.77007	1.74507	1.72008	1.69507	1.67008	1.64507	1.62007	1.59508	1.57007	1.54508	1.52007	1.49507	1.47008	1.44507	1.42008	1.39507	1.37007	1.34508	1.32007	1.29507	1.27007	1.24507	1.22008	1.19507	1.17007	1.14507	1.12007	1.09508		2.7626		0.45325	0.455117	0.456999	0.458897	0.460811	0.46274	0.464686	0.466649	0.468628	0.470624	0.472636	0.474667	0.476714	0.47878	0.480863	0.482965	0.485085	0.487224	0.489381	0.491558	0.493755	0.495971	0.498207	0.500463	0.50274	0.505038	0.507357	0.509697	0.512059	0.514443	0.516849	0.519278	0.521729	0.524204	0.526703	0.529225	0.531772	0.534343	0.53694	0.539561	0.542209	0.544883	0.547583	0.55031	0.553064	0.555846	0.558656	0.561495	0.564362	0.567259	0.570186	0.573144	0.576132	0.579151	0.582203	0.585286	0.588403	0.591553	0.594736	0.597955	0.601208	0.604497	0.607822	0.611183	0.614583	0.61802	0.621496	0.625011	0.628566	0.632162	0.635799	0.639479	0.643201	0.646966	0.650777	0.654632	0.658533	0.662481	0.666477	0.670521	0.674614	0.678758	0.682953	0.6872	0.6915	0.695855	0.700264	0.70473	0.709253	0.713835	0.718476	0.723178	0.727942	0.732769	0.737661	0.742618	0.747643	0.752735	0.757898	0.763132	0.768439	0.77382	0.779277	0.784811	0.790425	0.79612	0.801897	0.807759	0.813707	0.819743	0.825869	0.832088	0.838401	0.844811	0.851319	0.857929	0.864642	0.871461	0.878388	0.885426	0.892578	0.899846	0.907234	0.914744	0.922379	0.930143	0.938039	0.94607	0.95424	0.962552	0.97101	0.979618	0.98838	0.9973	1.00638	1.01563	1.02505	1.03465	1.04443	1.0544	1.06455	1.07491	1.08547	1.09624	1.10722	1.11843	1.12986	1.14153	1.15345	1.16562	1.17804	1.19074	1.20371	1.21696	1.23051	1.24437	1.25854	1.27304	1.28788	1.30306	1.31861	1.33454	1.35085	1.36757	1.38471	1.40228	1.4203	1.4388	1.45778	1.47726	1.49728	1.51785	1.53899	1.56072	1.58308	1.60609	1.62978	1.65417	1.67931	1.70523	1.73195	1.75953	1.788	1.81741	1.8478	1.87922	1.91173	1.94539	1.98025	2.01638	2.05386	2.09276	2.13315	2.17514	2.21882	2.26428	2.31165	2.36104	2.41259	2.46644	2.52275
				0					Excellent			5.94815	5.92315	5.89815	5.87315	5.84815	5.82315	5.79815	5.77315	5.74815	5.72315	5.69815	5.67315	5.64815	5.62315	5.59815	5.57315	5.54815	5.52315	5.49815	5.47315	5.44815	5.42315	5.39815	5.37315	5.34815	5.32315	5.29815	5.27315	5.24815	5.22315	5.19815	5.17315	5.14815	5.12315	5.09815	5.07315	5.04815	5.02315	4.99815	4.97315	4.94815	4.92315	4.89815	4.87315	4.84815	4.82315	4.79815	4.77315	4.74815	4.72315	4.69815	4.67315	4.64815	4.62315	4.59815	4.57315	4.54815	4.52315	4.49815	4.47315	4.44815	4.42315	4.39815	4.37315	4.34815	4.32315	4.29815	4.27315	4.24815	4.22315	4.19815	4.17315	4.14815	4.12315	4.09815	4.07315	4.04815	4.02315	3.99815	3.97315	3.94815	3.92315	3.89815	3.87315	3.84815	3.82315	3.79815	3.77315	3.74815	3.72315	3.69815	3.67315	3.64815	3.62315	3.59815	3.57315	3.54815	3.52315	3.49815	3.47315	3.44815	3.42315	3.39815	3.37315	3.34815	3.32315	3.29815	3.27315	3.24815	3.22315	3.19815	3.17315	3.14815	3.12315	3.09815	3.07315	3.04815	3.02315	2.99815	2.97315	2.94815	2.92315	2.89815	2.87315	2.84815	2.82315	2.79815	2.77315	2.74815	2.72315	2.69815	2.67315	2.64815	2.62315	2.59815	2.57315	2.54815	2.52315	2.49815	2.47315	2.44815	2.42315	2.39815	2.37315	2.34815	2.32315	2.29815	2.27315	2.24815	2.22315	2.19815	2.17315	2.14815	2.12315	2.09815	2.07315	2.04815	2.02315	1.99815	1.97315	1.94815	1.92315	1.89815	1.87315	1.84815	1.82315	1.79815	1.77315	1.74815	1.72315	1.69815	1.67315	1.64815	1.62315	1.59815	1.57315	1.54815	1.52315	1.49815	1.47315	1.44815	1.42315	1.39815	1.37315	1.34815	1.32315	1.29815	1.27315	1.24815	1.22315	1.19815	1.17315	1.14815	1.12315	1.09815	1.07315	1.04815	1.02315	0.99815	0.97315	0.94815		2.68303		0.451069	0.452973	0.454893	0.456829	0.458782	0.460752	0.462739	0.464742	0.466764	0.468803	0.470859	0.472934	0.475028	0.47714	0.47927	0.48142	0.48359	0.485779	0.487987	0.490216	0.492466	0.494736	0.497027	0.49934	0.501674	0.50403	0.506408	0.508809	0.511233	0.51368	0.51615	0.518645	0.521163	0.523707	0.526275	0.528868	0.531487	0.534132	0.536804	0.539503	0.542228	0.544982	0.547763	0.550574	0.553413	0.556281	0.55918	0.562108	0.565068	0.568059	0.571082	0.574137	0.577225	0.580346	0.583502	0.586691	0.589916	0.593177	0.596474	0.599807	0.603178	0.606588	0.610036	0.613523	0.61705	0.620619	0.624228	0.627881	0.631576	0.635314	0.639098	0.642926	0.646801	0.650723	0.654692	0.658711	0.662779	0.666897	0.671067	0.67529	0.679566	0.683896	0.688282	0.692725	0.697225	0.701785	0.706404	0.711084	0.715827	0.720634	0.725505	0.730443	0.735449	0.740523	0.745669	0.750886	0.756177	0.761542	0.766985	0.772506	0.778106	0.783789	0.789555	0.795407	0.801346	0.807375	0.813495	0.819708	0.826017	0.832424	0.838931	0.845541	0.852255	0.859077	0.86601	0.873055	0.880215	0.887494	0.894894	0.902419	0.910072	0.917855	0.925773	0.933828	0.942025	0.950367	0.958858	0.967502	0.976303	0.985266	0.994395	1.0037	1.01317	1.02283	1.03267	1.0427	1.05293	1.06336	1.07401	1.08486	1.09594	1.10725	1.11879	1.13058	1.14261	1.15491	1.16747	1.18031	1.19344	1.20686	1.22058	1.23463	1.24899	1.2637	1.27876	1.29418	1.30998	1.32616	1.34276	1.35977	1.37722	1.39512	1.4135	1.43236	1.45174	1.47164	1.4921	1.51314	1.53478	1.55705	1.57997	1.60358	1.6279	1.65298	1.67883	1.70551	1.73305	1.7615	1.79089	1.82129	1.85273	1.88527	1.91898	1.95392	1.99016	2.02776	2.06681	2.10739	2.1496	2.19354	2.23931	2.28703	2.33683	2.38884	2.44323	2.50014	2.55977	2.62232	2.688	2.75705	2.82975
				0								3	2.975	2.95	2.925	2.9	2.875	2.85	2.825	2.8	2.775	2.75	2.725	2.7	2.675	2.65	2.625	2.6	2.575	2.55	2.525	2.5	2.475	2.45	2.425	2.4	2.375	2.35	2.325	2.3	2.275	2.25	2.225	2.2	2.175	2.15	2.125	2.1	2.075	2.05	2.025	2	1.975	1.95	1.925	1.9	1.875	1.85	1.825	1.8	1.775	1.75	1.725	1.7	1.675	1.65	1.625	1.6	1.575	1.55	1.525	1.5	1.475	1.45	1.425	1.4	1.375	1.35	1.325	1.3	1.275	1.25	1.225	1.2	1.175	1.15	1.125	1.1	1.075	1.05	1.025	1	0.975	0.95	0.925	0.9	0.875	0.85	0.825	0.8	0.775	0.75	0.725	0.7	0.675	0.65	0.625	0.6	0.575	0.55	0.525	0.5	0.475	0.45	0.425	0.4	0.375	0.35	0.325	0.3	0.275	0.25	0.225	0.2	0.175	0.15	0.125	0.1	0.075	0.05	0.025	0	-0.025	-0.05	-0.075	-0.1	-0.125	-0.15	-0.175	-0.2	-0.225	-0.25	-0.275	-0.3	-0.325	-0.35	-0.375	-0.4	-0.425	-0.45	-0.475	-0.5	-0.525	-0.55	-0.575	-0.6	-0.625	-0.65	-0.675	-0.7	-0.725	-0.75	-0.775	-0.8	-0.825	-0.85	-0.875	-0.9	-0.925	-0.95	-0.975	-1	-1.025	-1.05	-1.075	-1.1	-1.125	-1.15	-1.175	-1.2	-1.225	-1.25	-1.275	-1.3	-1.325	-1.35	-1.375	-1.4	-1.425	-1.45	-1.475	-1.5	-1.525	-1.55	-1.575	-1.6	-1.625	-1.65	-1.675	-1.7	-1.725	-1.75	-1.775	-1.8	-1.825	-1.85	-1.875	-1.9	-1.925	-1.95	-1.975	-2		0		0	0	0	0	0	0	0	0	0	0	0	0	0	0	0	0	0	0	0	0	0	0	0	0	0	0	0	0	0	0	0	0	0	0	0	0	0	0	0	0	0	0	0	0	0	0	0	0	0	0	0	0	0	0	0	0	0	0	0	0	0	0	0	0	0	0	0	0	0	0	0	0	0	0	0	0	0	0	0	0	0	0	0	0	0	0	0	0	0	0	0	0	0	0	0	0	0	0	0	0	0	0	0	0	0	0	0	0	0	0	0	0	0	0	0	0	0	0	0	0	#DIV/0!	0	0	0	0	0	0	0	0	0	0	0	0	0	0	0	0	0	0	0	0	0	0	0	0	0	0	0	0	0	0	0	0	0	0	0	0	0	0	0	0	0	0	0	0	0	0	0	0	0	0	0	0	0	0	0	0	0	0	0	0	0	0	0	0	0	0	0	0	0	0	0	0	0	0	0	0	0	0	0	0
				0								3	2.975	2.95	2.925	2.9	2.875	2.85	2.825	2.8	2.775	2.75	2.725	2.7	2.675	2.65	2.625	2.6	2.575	2.55	2.525	2.5	2.475	2.45	2.425	2.4	2.375	2.35	2.325	2.3	2.275	2.25	2.225	2.2	2.175	2.15	2.125	2.1	2.075	2.05	2.025	2	1.975	1.95	1.925	1.9	1.875	1.85	1.825	1.8	1.775	1.75	1.725	1.7	1.675	1.65	1.625	1.6	1.575	1.55	1.525	1.5	1.475	1.45	1.425	1.4	1.375	1.35	1.325	1.3	1.275	1.25	1.225	1.2	1.175	1.15	1.125	1.1	1.075	1.05	1.025	1	0.975	0.95	0.925	0.9	0.875	0.85	0.825	0.8	0.775	0.75	0.725	0.7	0.675	0.65	0.625	0.6	0.575	0.55	0.525	0.5	0.475	0.45	0.425	0.4	0.375	0.35	0.325	0.3	0.275	0.25	0.225	0.2	0.175	0.15	0.125	0.1	0.075	0.05	0.025	0	-0.025	-0.05	-0.075	-0.1	-0.125	-0.15	-0.175	-0.2	-0.225	-0.25	-0.275	-0.3	-0.325	-0.35	-0.375	-0.4	-0.425	-0.45	-0.475	-0.5	-0.525	-0.55	-0.575	-0.6	-0.625	-0.65	-0.675	-0.7	-0.725	-0.75	-0.775	-0.8	-0.825	-0.85	-0.875	-0.9	-0.925	-0.95	-0.975	-1	-1.025	-1.05	-1.075	-1.1	-1.125	-1.15	-1.175	-1.2	-1.225	-1.25	-1.275	-1.3	-1.325	-1.35	-1.375	-1.4	-1.425	-1.45	-1.475	-1.5	-1.525	-1.55	-1.575	-1.6	-1.625	-1.65	-1.675	-1.7	-1.725	-1.75	-1.775	-1.8	-1.825	-1.85	-1.875	-1.9	-1.925	-1.95	-1.975	-2		0		0	0	0	0	0	0	0	0	0	0	0	0	0	0	0	0	0	0	0	0	0	0	0	0	0	0	0	0	0	0	0	0	0	0	0	0	0	0	0	0	0	0	0	0	0	0	0	0	0	0	0	0	0	0	0	0	0	0	0	0	0	0	0	0	0	0	0	0	0	0	0	0	0	0	0	0	0	0	0	0	0	0	0	0	0	0	0	0	0	0	0	0	0	0	0	0	0	0	0	0	0	0	0	0	0	0	0	0	0	0	0	0	0	0	0	0	0	0	0	0	#DIV/0!	0	0	0	0	0	0	0	0	0	0	0	0	0	0	0	0	0	0	0	0	0	0	0	0	0	0	0	0	0	0	0	0	0	0	0	0	0	0	0	0	0	0	0	0	0	0	0	0	0	0	0	0	0	0	0	0	0	0	0	0	0	0	0	0	0	0	0	0	0	0	0	0	0	0	0	0	0	0	0	0
				0								3	2.975	2.95	2.925	2.9	2.875	2.85	2.825	2.8	2.775	2.75	2.725	2.7	2.675	2.65	2.625	2.6	2.575	2.55	2.525	2.5	2.475	2.45	2.425	2.4	2.375	2.35	2.325	2.3	2.275	2.25	2.225	2.2	2.175	2.15	2.125	2.1	2.075	2.05	2.025	2	1.975	1.95	1.925	1.9	1.875	1.85	1.825	1.8	1.775	1.75	1.725	1.7	1.675	1.65	1.625	1.6	1.575	1.55	1.525	1.5	1.475	1.45	1.425	1.4	1.375	1.35	1.325	1.3	1.275	1.25	1.225	1.2	1.175	1.15	1.125	1.1	1.075	1.05	1.025	1	0.975	0.95	0.925	0.9	0.875	0.85	0.825	0.8	0.775	0.75	0.725	0.7	0.675	0.65	0.625	0.6	0.575	0.55	0.525	0.5	0.475	0.45	0.425	0.4	0.375	0.35	0.325	0.3	0.275	0.25	0.225	0.2	0.175	0.15	0.125	0.1	0.075	0.05	0.025	0	-0.025	-0.05	-0.075	-0.1	-0.125	-0.15	-0.175	-0.2	-0.225	-0.25	-0.275	-0.3	-0.325	-0.35	-0.375	-0.4	-0.425	-0.45	-0.475	-0.5	-0.525	-0.55	-0.575	-0.6	-0.625	-0.65	-0.675	-0.7	-0.725	-0.75	-0.775	-0.8	-0.825	-0.85	-0.875	-0.9	-0.925	-0.95	-0.975	-1	-1.025	-1.05	-1.075	-1.1	-1.125	-1.15	-1.175	-1.2	-1.225	-1.25	-1.275	-1.3	-1.325	-1.35	-1.375	-1.4	-1.425	-1.45	-1.475	-1.5	-1.525	-1.55	-1.575	-1.6	-1.625	-1.65	-1.675	-1.7	-1.725	-1.75	-1.775	-1.8	-1.825	-1.85	-1.875	-1.9	-1.925	-1.95	-1.975	-2		0		0	0	0	0	0	0	0	0	0	0	0	0	0	0	0	0	0	0	0	0	0	0	0	0	0	0	0	0	0	0	0	0	0	0	0	0	0	0	0	0	0	0	0	0	0	0	0	0	0	0	0	0	0	0	0	0	0	0	0	0	0	0	0	0	0	0	0	0	0	0	0	0	0	0	0	0	0	0	0	0	0	0	0	0	0	0	0	0	0	0	0	0	0	0	0	0	0	0	0	0	0	0	0	0	0	0	0	0	0	0	0	0	0	0	0	0	0	0	0	0	#DIV/0!	0	0	0	0	0	0	0	0	0	0	0	0	0	0	0	0	0	0	0	0	0	0	0	0	0	0	0	0	0	0	0	0	0	0	0	0	0	0	0	0	0	0	0	0	0	0	0	0	0	0	0	0	0	0	0	0	0	0	0	0	0	0	0	0	0	0	0	0	0	0	0	0	0	0	0	0	0	0	0	0
				0								3	2.975	2.95	2.925	2.9	2.875	2.85	2.825	2.8	2.775	2.75	2.725	2.7	2.675	2.65	2.625	2.6	2.575	2.55	2.525	2.5	2.475	2.45	2.425	2.4	2.375	2.35	2.325	2.3	2.275	2.25	2.225	2.2	2.175	2.15	2.125	2.1	2.075	2.05	2.025	2	1.975	1.95	1.925	1.9	1.875	1.85	1.825	1.8	1.775	1.75	1.725	1.7	1.675	1.65	1.625	1.6	1.575	1.55	1.525	1.5	1.475	1.45	1.425	1.4	1.375	1.35	1.325	1.3	1.275	1.25	1.225	1.2	1.175	1.15	1.125	1.1	1.075	1.05	1.025	1	0.975	0.95	0.925	0.9	0.875	0.85	0.825	0.8	0.775	0.75	0.725	0.7	0.675	0.65	0.625	0.6	0.575	0.55	0.525	0.5	0.475	0.45	0.425	0.4	0.375	0.35	0.325	0.3	0.275	0.25	0.225	0.2	0.175	0.15	0.125	0.1	0.075	0.05	0.025	0	-0.025	-0.05	-0.075	-0.1	-0.125	-0.15	-0.175	-0.2	-0.225	-0.25	-0.275	-0.3	-0.325	-0.35	-0.375	-0.4	-0.425	-0.45	-0.475	-0.5	-0.525	-0.55	-0.575	-0.6	-0.625	-0.65	-0.675	-0.7	-0.725	-0.75	-0.775	-0.8	-0.825	-0.85	-0.875	-0.9	-0.925	-0.95	-0.975	-1	-1.025	-1.05	-1.075	-1.1	-1.125	-1.15	-1.175	-1.2	-1.225	-1.25	-1.275	-1.3	-1.325	-1.35	-1.375	-1.4	-1.425	-1.45	-1.475	-1.5	-1.525	-1.55	-1.575	-1.6	-1.625	-1.65	-1.675	-1.7	-1.725	-1.75	-1.775	-1.8	-1.825	-1.85	-1.875	-1.9	-1.925	-1.95	-1.975	-2		0		0	0	0	0	0	0	0	0	0	0	0	0	0	0	0	0	0	0	0	0	0	0	0	0	0	0	0	0	0	0	0	0	0	0	0	0	0	0	0	0	0	0	0	0	0	0	0	0	0	0	0	0	0	0	0	0	0	0	0	0	0	0	0	0	0	0	0	0	0	0	0	0	0	0	0	0	0	0	0	0	0	0	0	0	0	0	0	0	0	0	0	0	0	0	0	0	0	0	0	0	0	0	0	0	0	0	0	0	0	0	0	0	0	0	0	0	0	0	0	0	#DIV/0!	0	0	0	0	0	0	0	0	0	0	0	0	0	0	0	0	0	0	0	0	0	0	0	0	0	0	0	0	0	0	0	0	0	0	0	0	0	0	0	0	0	0	0	0	0	0	0	0	0	0	0	0	0	0	0	0	0	0	0	0	0	0	0	0	0	0	0	0	0	0	0	0	0	0	0	0	0	0	0	0
				0								3	2.975	2.95	2.925	2.9	2.875	2.85	2.825	2.8	2.775	2.75	2.725	2.7	2.675	2.65	2.625	2.6	2.575	2.55	2.525	2.5	2.475	2.45	2.425	2.4	2.375	2.35	2.325	2.3	2.275	2.25	2.225	2.2	2.175	2.15	2.125	2.1	2.075	2.05	2.025	2	1.975	1.95	1.925	1.9	1.875	1.85	1.825	1.8	1.775	1.75	1.725	1.7	1.675	1.65	1.625	1.6	1.575	1.55	1.525	1.5	1.475	1.45	1.425	1.4	1.375	1.35	1.325	1.3	1.275	1.25	1.225	1.2	1.175	1.15	1.125	1.1	1.075	1.05	1.025	1	0.975	0.95	0.925	0.9	0.875	0.85	0.825	0.8	0.775	0.75	0.725	0.7	0.675	0.65	0.625	0.6	0.575	0.55	0.525	0.5	0.475	0.45	0.425	0.4	0.375	0.35	0.325	0.3	0.275	0.25	0.225	0.2	0.175	0.15	0.125	0.1	0.075	0.05	0.025	0	-0.025	-0.05	-0.075	-0.1	-0.125	-0.15	-0.175	-0.2	-0.225	-0.25	-0.275	-0.3	-0.325	-0.35	-0.375	-0.4	-0.425	-0.45	-0.475	-0.5	-0.525	-0.55	-0.575	-0.6	-0.625	-0.65	-0.675	-0.7	-0.725	-0.75	-0.775	-0.8	-0.825	-0.85	-0.875	-0.9	-0.925	-0.95	-0.975	-1	-1.025	-1.05	-1.075	-1.1	-1.125	-1.15	-1.175	-1.2	-1.225	-1.25	-1.275	-1.3	-1.325	-1.35	-1.375	-1.4	-1.425	-1.45	-1.475	-1.5	-1.525	-1.55	-1.575	-1.6	-1.625	-1.65	-1.675	-1.7	-1.725	-1.75	-1.775	-1.8	-1.825	-1.85	-1.875	-1.9	-1.925	-1.95	-1.975	-2		0		0	0	0	0	0	0	0	0	0	0	0	0	0	0	0	0	0	0	0	0	0	0	0	0	0	0	0	0	0	0	0	0	0	0	0	0	0	0	0	0	0	0	0	0	0	0	0	0	0	0	0	0	0	0	0	0	0	0	0	0	0	0	0	0	0	0	0	0	0	0	0	0	0	0	0	0	0	0	0	0	0	0	0	0	0	0	0	0	0	0	0	0	0	0	0	0	0	0	0	0	0	0	0	0	0	0	0	0	0	0	0	0	0	0	0	0	0	0	0	0	#DIV/0!	0	0	0	0	0	0	0	0	0	0	0	0	0	0	0	0	0	0	0	0	0	0	0	0	0	0	0	0	0	0	0	0	0	0	0	0	0	0	0	0	0	0	0	0	0	0	0	0	0	0	0	0	0	0	0	0	0	0	0	0	0	0	0	0	0	0	0	0	0	0	0	0	0	0	0	0	0	0	0	0
				0								3	2.975	2.95	2.925	2.9	2.875	2.85	2.825	2.8	2.775	2.75	2.725	2.7	2.675	2.65	2.625	2.6	2.575	2.55	2.525	2.5	2.475	2.45	2.425	2.4	2.375	2.35	2.325	2.3	2.275	2.25	2.225	2.2	2.175	2.15	2.125	2.1	2.075	2.05	2.025	2	1.975	1.95	1.925	1.9	1.875	1.85	1.825	1.8	1.775	1.75	1.725	1.7	1.675	1.65	1.625	1.6	1.575	1.55	1.525	1.5	1.475	1.45	1.425	1.4	1.375	1.35	1.325	1.3	1.275	1.25	1.225	1.2	1.175	1.15	1.125	1.1	1.075	1.05	1.025	1	0.975	0.95	0.925	0.9	0.875	0.85	0.825	0.8	0.775	0.75	0.725	0.7	0.675	0.65	0.625	0.6	0.575	0.55	0.525	0.5	0.475	0.45	0.425	0.4	0.375	0.35	0.325	0.3	0.275	0.25	0.225	0.2	0.175	0.15	0.125	0.1	0.075	0.05	0.025	0	-0.025	-0.05	-0.075	-0.1	-0.125	-0.15	-0.175	-0.2	-0.225	-0.25	-0.275	-0.3	-0.325	-0.35	-0.375	-0.4	-0.425	-0.45	-0.475	-0.5	-0.525	-0.55	-0.575	-0.6	-0.625	-0.65	-0.675	-0.7	-0.725	-0.75	-0.775	-0.8	-0.825	-0.85	-0.875	-0.9	-0.925	-0.95	-0.975	-1	-1.025	-1.05	-1.075	-1.1	-1.125	-1.15	-1.175	-1.2	-1.225	-1.25	-1.275	-1.3	-1.325	-1.35	-1.375	-1.4	-1.425	-1.45	-1.475	-1.5	-1.525	-1.55	-1.575	-1.6	-1.625	-1.65	-1.675	-1.7	-1.725	-1.75	-1.775	-1.8	-1.825	-1.85	-1.875	-1.9	-1.925	-1.95	-1.975	-2		0		0	0	0	0	0	0	0	0	0	0	0	0	0	0	0	0	0	0	0	0	0	0	0	0	0	0	0	0	0	0	0	0	0	0	0	0	0	0	0	0	0	0	0	0	0	0	0	0	0	0	0	0	0	0	0	0	0	0	0	0	0	0	0	0	0	0	0	0	0	0	0	0	0	0	0	0	0	0	0	0	0	0	0	0	0	0	0	0	0	0	0	0	0	0	0	0	0	0	0	0	0	0	0	0	0	0	0	0	0	0	0	0	0	0	0	0	0	0	0	0	#DIV/0!	0	0	0	0	0	0	0	0	0	0	0	0	0	0	0	0	0	0	0	0	0	0	0	0	0	0	0	0	0	0	0	0	0	0	0	0	0	0	0	0	0	0	0	0	0	0	0	0	0	0	0	0	0	0	0	0	0	0	0	0	0	0	0	0	0	0	0	0	0	0	0	0	0	0	0	0	0	0	0	0
				0								3	2.975	2.95	2.925	2.9	2.875	2.85	2.825	2.8	2.775	2.75	2.725	2.7	2.675	2.65	2.625	2.6	2.575	2.55	2.525	2.5	2.475	2.45	2.425	2.4	2.375	2.35	2.325	2.3	2.275	2.25	2.225	2.2	2.175	2.15	2.125	2.1	2.075	2.05	2.025	2	1.975	1.95	1.925	1.9	1.875	1.85	1.825	1.8	1.775	1.75	1.725	1.7	1.675	1.65	1.625	1.6	1.575	1.55	1.525	1.5	1.475	1.45	1.425	1.4	1.375	1.35	1.325	1.3	1.275	1.25	1.225	1.2	1.175	1.15	1.125	1.1	1.075	1.05	1.025	1	0.975	0.95	0.925	0.9	0.875	0.85	0.825	0.8	0.775	0.75	0.725	0.7	0.675	0.65	0.625	0.6	0.575	0.55	0.525	0.5	0.475	0.45	0.425	0.4	0.375	0.35	0.325	0.3	0.275	0.25	0.225	0.2	0.175	0.15	0.125	0.1	0.075	0.05	0.025	0	-0.025	-0.05	-0.075	-0.1	-0.125	-0.15	-0.175	-0.2	-0.225	-0.25	-0.275	-0.3	-0.325	-0.35	-0.375	-0.4	-0.425	-0.45	-0.475	-0.5	-0.525	-0.55	-0.575	-0.6	-0.625	-0.65	-0.675	-0.7	-0.725	-0.75	-0.775	-0.8	-0.825	-0.85	-0.875	-0.9	-0.925	-0.95	-0.975	-1	-1.025	-1.05	-1.075	-1.1	-1.125	-1.15	-1.175	-1.2	-1.225	-1.25	-1.275	-1.3	-1.325	-1.35	-1.375	-1.4	-1.425	-1.45	-1.475	-1.5	-1.525	-1.55	-1.575	-1.6	-1.625	-1.65	-1.675	-1.7	-1.725	-1.75	-1.775	-1.8	-1.825	-1.85	-1.875	-1.9	-1.925	-1.95	-1.975	-2		0		0	0	0	0	0	0	0	0	0	0	0	0	0	0	0	0	0	0	0	0	0	0	0	0	0	0	0	0	0	0	0	0	0	0	0	0	0	0	0	0	0	0	0	0	0	0	0	0	0	0	0	0	0	0	0	0	0	0	0	0	0	0	0	0	0	0	0	0	0	0	0	0	0	0	0	0	0	0	0	0	0	0	0	0	0	0	0	0	0	0	0	0	0	0	0	0	0	0	0	0	0	0	0	0	0	0	0	0	0	0	0	0	0	0	0	0	0	0	0	0	#DIV/0!	0	0	0	0	0	0	0	0	0	0	0	0	0	0	0	0	0	0	0	0	0	0	0	0	0	0	0	0	0	0	0	0	0	0	0	0	0	0	0	0	0	0	0	0	0	0	0	0	0	0	0	0	0	0	0	0	0	0	0	0	0	0	0	0	0	0	0	0	0	0	0	0	0	0	0	0	0	0	0	0
				0								3	2.975	2.95	2.925	2.9	2.875	2.85	2.825	2.8	2.775	2.75	2.725	2.7	2.675	2.65	2.625	2.6	2.575	2.55	2.525	2.5	2.475	2.45	2.425	2.4	2.375	2.35	2.325	2.3	2.275	2.25	2.225	2.2	2.175	2.15	2.125	2.1	2.075	2.05	2.025	2	1.975	1.95	1.925	1.9	1.875	1.85	1.825	1.8	1.775	1.75	1.725	1.7	1.675	1.65	1.625	1.6	1.575	1.55	1.525	1.5	1.475	1.45	1.425	1.4	1.375	1.35	1.325	1.3	1.275	1.25	1.225	1.2	1.175	1.15	1.125	1.1	1.075	1.05	1.025	1	0.975	0.95	0.925	0.9	0.875	0.85	0.825	0.8	0.775	0.75	0.725	0.7	0.675	0.65	0.625	0.6	0.575	0.55	0.525	0.5	0.475	0.45	0.425	0.4	0.375	0.35	0.325	0.3	0.275	0.25	0.225	0.2	0.175	0.15	0.125	0.1	0.075	0.05	0.025	0	-0.025	-0.05	-0.075	-0.1	-0.125	-0.15	-0.175	-0.2	-0.225	-0.25	-0.275	-0.3	-0.325	-0.35	-0.375	-0.4	-0.425	-0.45	-0.475	-0.5	-0.525	-0.55	-0.575	-0.6	-0.625	-0.65	-0.675	-0.7	-0.725	-0.75	-0.775	-0.8	-0.825	-0.85	-0.875	-0.9	-0.925	-0.95	-0.975	-1	-1.025	-1.05	-1.075	-1.1	-1.125	-1.15	-1.175	-1.2	-1.225	-1.25	-1.275	-1.3	-1.325	-1.35	-1.375	-1.4	-1.425	-1.45	-1.475	-1.5	-1.525	-1.55	-1.575	-1.6	-1.625	-1.65	-1.675	-1.7	-1.725	-1.75	-1.775	-1.8	-1.825	-1.85	-1.875	-1.9	-1.925	-1.95	-1.975	-2		0		0	0	0	0	0	0	0	0	0	0	0	0	0	0	0	0	0	0	0	0	0	0	0	0	0	0	0	0	0	0	0	0	0	0	0	0	0	0	0	0	0	0	0	0	0	0	0	0	0	0	0	0	0	0	0	0	0	0	0	0	0	0	0	0	0	0	0	0	0	0	0	0	0	0	0	0	0	0	0	0	0	0	0	0	0	0	0	0	0	0	0	0	0	0	0	0	0	0	0	0	0	0	0	0	0	0	0	0	0	0	0	0	0	0	0	0	0	0	0	0	#DIV/0!	0	0	0	0	0	0	0	0	0	0	0	0	0	0	0	0	0	0	0	0	0	0	0	0	0	0	0	0	0	0	0	0	0	0	0	0	0	0	0	0	0	0	0	0	0	0	0	0	0	0	0	0	0	0	0	0	0	0	0	0	0	0	0	0	0	0	0	0	0	0	0	0	0	0	0	0	0	0	0	0
				0								3	2.975	2.95	2.925	2.9	2.875	2.85	2.825	2.8	2.775	2.75	2.725	2.7	2.675	2.65	2.625	2.6	2.575	2.55	2.525	2.5	2.475	2.45	2.425	2.4	2.375	2.35	2.325	2.3	2.275	2.25	2.225	2.2	2.175	2.15	2.125	2.1	2.075	2.05	2.025	2	1.975	1.95	1.925	1.9	1.875	1.85	1.825	1.8	1.775	1.75	1.725	1.7	1.675	1.65	1.625	1.6	1.575	1.55	1.525	1.5	1.475	1.45	1.425	1.4	1.375	1.35	1.325	1.3	1.275	1.25	1.225	1.2	1.175	1.15	1.125	1.1	1.075	1.05	1.025	1	0.975	0.95	0.925	0.9	0.875	0.85	0.825	0.8	0.775	0.75	0.725	0.7	0.675	0.65	0.625	0.6	0.575	0.55	0.525	0.5	0.475	0.45	0.425	0.4	0.375	0.35	0.325	0.3	0.275	0.25	0.225	0.2	0.175	0.15	0.125	0.1	0.075	0.05	0.025	0	-0.025	-0.05	-0.075	-0.1	-0.125	-0.15	-0.175	-0.2	-0.225	-0.25	-0.275	-0.3	-0.325	-0.35	-0.375	-0.4	-0.425	-0.45	-0.475	-0.5	-0.525	-0.55	-0.575	-0.6	-0.625	-0.65	-0.675	-0.7	-0.725	-0.75	-0.775	-0.8	-0.825	-0.85	-0.875	-0.9	-0.925	-0.95	-0.975	-1	-1.025	-1.05	-1.075	-1.1	-1.125	-1.15	-1.175	-1.2	-1.225	-1.25	-1.275	-1.3	-1.325	-1.35	-1.375	-1.4	-1.425	-1.45	-1.475	-1.5	-1.525	-1.55	-1.575	-1.6	-1.625	-1.65	-1.675	-1.7	-1.725	-1.75	-1.775	-1.8	-1.825	-1.85	-1.875	-1.9	-1.925	-1.95	-1.975	-2		0		0	0	0	0	0	0	0	0	0	0	0	0	0	0	0	0	0	0	0	0	0	0	0	0	0	0	0	0	0	0	0	0	0	0	0	0	0	0	0	0	0	0	0	0	0	0	0	0	0	0	0	0	0	0	0	0	0	0	0	0	0	0	0	0	0	0	0	0	0	0	0	0	0	0	0	0	0	0	0	0	0	0	0	0	0	0	0	0	0	0	0	0	0	0	0	0	0	0	0	0	0	0	0	0	0	0	0	0	0	0	0	0	0	0	0	0	0	0	0	0	#DIV/0!	0	0	0	0	0	0	0	0	0	0	0	0	0	0	0	0	0	0	0	0	0	0	0	0	0	0	0	0	0	0	0	0	0	0	0	0	0	0	0	0	0	0	0	0	0	0	0	0	0	0	0	0	0	0	0	0	0	0	0	0	0	0	0	0	0	0	0	0	0	0	0	0	0	0	0	0	0	0	0	0
				0								3	2.975	2.95	2.925	2.9	2.875	2.85	2.825	2.8	2.775	2.75	2.725	2.7	2.675	2.65	2.625	2.6	2.575	2.55	2.525	2.5	2.475	2.45	2.425	2.4	2.375	2.35	2.325	2.3	2.275	2.25	2.225	2.2	2.175	2.15	2.125	2.1	2.075	2.05	2.025	2	1.975	1.95	1.925	1.9	1.875	1.85	1.825	1.8	1.775	1.75	1.725	1.7	1.675	1.65	1.625	1.6	1.575	1.55	1.525	1.5	1.475	1.45	1.425	1.4	1.375	1.35	1.325	1.3	1.275	1.25	1.225	1.2	1.175	1.15	1.125	1.1	1.075	1.05	1.025	1	0.975	0.95	0.925	0.9	0.875	0.85	0.825	0.8	0.775	0.75	0.725	0.7	0.675	0.65	0.625	0.6	0.575	0.55	0.525	0.5	0.475	0.45	0.425	0.4	0.375	0.35	0.325	0.3	0.275	0.25	0.225	0.2	0.175	0.15	0.125	0.1	0.075	0.05	0.025	0	-0.025	-0.05	-0.075	-0.1	-0.125	-0.15	-0.175	-0.2	-0.225	-0.25	-0.275	-0.3	-0.325	-0.35	-0.375	-0.4	-0.425	-0.45	-0.475	-0.5	-0.525	-0.55	-0.575	-0.6	-0.625	-0.65	-0.675	-0.7	-0.725	-0.75	-0.775	-0.8	-0.825	-0.85	-0.875	-0.9	-0.925	-0.95	-0.975	-1	-1.025	-1.05	-1.075	-1.1	-1.125	-1.15	-1.175	-1.2	-1.225	-1.25	-1.275	-1.3	-1.325	-1.35	-1.375	-1.4	-1.425	-1.45	-1.475	-1.5	-1.525	-1.55	-1.575	-1.6	-1.625	-1.65	-1.675	-1.7	-1.725	-1.75	-1.775	-1.8	-1.825	-1.85	-1.875	-1.9	-1.925	-1.95	-1.975	-2		0		0	0	0	0	0	0	0	0	0	0	0	0	0	0	0	0	0	0	0	0	0	0	0	0	0	0	0	0	0	0	0	0	0	0	0	0	0	0	0	0	0	0	0	0	0	0	0	0	0	0	0	0	0	0	0	0	0	0	0	0	0	0	0	0	0	0	0	0	0	0	0	0	0	0	0	0	0	0	0	0	0	0	0	0	0	0	0	0	0	0	0	0	0	0	0	0	0	0	0	0	0	0	0	0	0	0	0	0	0	0	0	0	0	0	0	0	0	0	0	0	#DIV/0!	0	0	0	0	0	0	0	0	0	0	0	0	0	0	0	0	0	0	0	0	0	0	0	0	0	0	0	0	0	0	0	0	0	0	0	0	0	0	0	0	0	0	0	0	0	0	0	0	0	0	0	0	0	0	0	0	0	0	0	0	0	0	0	0	0	0	0	0	0	0	0	0	0	0	0	0	0	0	0	0
				0								3	2.975	2.95	2.925	2.9	2.875	2.85	2.825	2.8	2.775	2.75	2.725	2.7	2.675	2.65	2.625	2.6	2.575	2.55	2.525	2.5	2.475	2.45	2.425	2.4	2.375	2.35	2.325	2.3	2.275	2.25	2.225	2.2	2.175	2.15	2.125	2.1	2.075	2.05	2.025	2	1.975	1.95	1.925	1.9	1.875	1.85	1.825	1.8	1.775	1.75	1.725	1.7	1.675	1.65	1.625	1.6	1.575	1.55	1.525	1.5	1.475	1.45	1.425	1.4	1.375	1.35	1.325	1.3	1.275	1.25	1.225	1.2	1.175	1.15	1.125	1.1	1.075	1.05	1.025	1	0.975	0.95	0.925	0.9	0.875	0.85	0.825	0.8	0.775	0.75	0.725	0.7	0.675	0.65	0.625	0.6	0.575	0.55	0.525	0.5	0.475	0.45	0.425	0.4	0.375	0.35	0.325	0.3	0.275	0.25	0.225	0.2	0.175	0.15	0.125	0.1	0.075	0.05	0.025	0	-0.025	-0.05	-0.075	-0.1	-0.125	-0.15	-0.175	-0.2	-0.225	-0.25	-0.275	-0.3	-0.325	-0.35	-0.375	-0.4	-0.425	-0.45	-0.475	-0.5	-0.525	-0.55	-0.575	-0.6	-0.625	-0.65	-0.675	-0.7	-0.725	-0.75	-0.775	-0.8	-0.825	-0.85	-0.875	-0.9	-0.925	-0.95	-0.975	-1	-1.025	-1.05	-1.075	-1.1	-1.125	-1.15	-1.175	-1.2	-1.225	-1.25	-1.275	-1.3	-1.325	-1.35	-1.375	-1.4	-1.425	-1.45	-1.475	-1.5	-1.525	-1.55	-1.575	-1.6	-1.625	-1.65	-1.675	-1.7	-1.725	-1.75	-1.775	-1.8	-1.825	-1.85	-1.875	-1.9	-1.925	-1.95	-1.975	-2		0		0	0	0	0	0	0	0	0	0	0	0	0	0	0	0	0	0	0	0	0	0	0	0	0	0	0	0	0	0	0	0	0	0	0	0	0	0	0	0	0	0	0	0	0	0	0	0	0	0	0	0	0	0	0	0	0	0	0	0	0	0	0	0	0	0	0	0	0	0	0	0	0	0	0	0	0	0	0	0	0	0	0	0	0	0	0	0	0	0	0	0	0	0	0	0	0	0	0	0	0	0	0	0	0	0	0	0	0	0	0	0	0	0	0	0	0	0	0	0	0	#DIV/0!	0	0	0	0	0	0	0	0	0	0	0	0	0	0	0	0	0	0	0	0	0	0	0	0	0	0	0	0	0	0	0	0	0	0	0	0	0	0	0	0	0	0	0	0	0	0	0	0	0	0	0	0	0	0	0	0	0	0	0	0	0	0	0	0	0	0	0	0	0	0	0	0	0	0	0	0	0	0	0	0
				0								3	2.975	2.95	2.925	2.9	2.875	2.85	2.825	2.8	2.775	2.75	2.725	2.7	2.675	2.65	2.625	2.6	2.575	2.55	2.525	2.5	2.475	2.45	2.425	2.4	2.375	2.35	2.325	2.3	2.275	2.25	2.225	2.2	2.175	2.15	2.125	2.1	2.075	2.05	2.025	2	1.975	1.95	1.925	1.9	1.875	1.85	1.825	1.8	1.775	1.75	1.725	1.7	1.675	1.65	1.625	1.6	1.575	1.55	1.525	1.5	1.475	1.45	1.425	1.4	1.375	1.35	1.325	1.3	1.275	1.25	1.225	1.2	1.175	1.15	1.125	1.1	1.075	1.05	1.025	1	0.975	0.95	0.925	0.9	0.875	0.85	0.825	0.8	0.775	0.75	0.725	0.7	0.675	0.65	0.625	0.6	0.575	0.55	0.525	0.5	0.475	0.45	0.425	0.4	0.375	0.35	0.325	0.3	0.275	0.25	0.225	0.2	0.175	0.15	0.125	0.1	0.075	0.05	0.025	0	-0.025	-0.05	-0.075	-0.1	-0.125	-0.15	-0.175	-0.2	-0.225	-0.25	-0.275	-0.3	-0.325	-0.35	-0.375	-0.4	-0.425	-0.45	-0.475	-0.5	-0.525	-0.55	-0.575	-0.6	-0.625	-0.65	-0.675	-0.7	-0.725	-0.75	-0.775	-0.8	-0.825	-0.85	-0.875	-0.9	-0.925	-0.95	-0.975	-1	-1.025	-1.05	-1.075	-1.1	-1.125	-1.15	-1.175	-1.2	-1.225	-1.25	-1.275	-1.3	-1.325	-1.35	-1.375	-1.4	-1.425	-1.45	-1.475	-1.5	-1.525	-1.55	-1.575	-1.6	-1.625	-1.65	-1.675	-1.7	-1.725	-1.75	-1.775	-1.8	-1.825	-1.85	-1.875	-1.9	-1.925	-1.95	-1.975	-2		0		0	0	0	0	0	0	0	0	0	0	0	0	0	0	0	0	0	0	0	0	0	0	0	0	0	0	0	0	0	0	0	0	0	0	0	0	0	0	0	0	0	0	0	0	0	0	0	0	0	0	0	0	0	0	0	0	0	0	0	0	0	0	0	0	0	0	0	0	0	0	0	0	0	0	0	0	0	0	0	0	0	0	0	0	0	0	0	0	0	0	0	0	0	0	0	0	0	0	0	0	0	0	0	0	0	0	0	0	0	0	0	0	0	0	0	0	0	0	0	0	#DIV/0!	0	0	0	0	0	0	0	0	0	0	0	0	0	0	0	0	0	0	0	0	0	0	0	0	0	0	0	0	0	0	0	0	0	0	0	0	0	0	0	0	0	0	0	0	0	0	0	0	0	0	0	0	0	0	0	0	0	0	0	0	0	0	0	0	0	0	0	0	0	0	0	0	0	0	0	0	0	0	0	0
				0								3	2.975	2.95	2.925	2.9	2.875	2.85	2.825	2.8	2.775	2.75	2.725	2.7	2.675	2.65	2.625	2.6	2.575	2.55	2.525	2.5	2.475	2.45	2.425	2.4	2.375	2.35	2.325	2.3	2.275	2.25	2.225	2.2	2.175	2.15	2.125	2.1	2.075	2.05	2.025	2	1.975	1.95	1.925	1.9	1.875	1.85	1.825	1.8	1.775	1.75	1.725	1.7	1.675	1.65	1.625	1.6	1.575	1.55	1.525	1.5	1.475	1.45	1.425	1.4	1.375	1.35	1.325	1.3	1.275	1.25	1.225	1.2	1.175	1.15	1.125	1.1	1.075	1.05	1.025	1	0.975	0.95	0.925	0.9	0.875	0.85	0.825	0.8	0.775	0.75	0.725	0.7	0.675	0.65	0.625	0.6	0.575	0.55	0.525	0.5	0.475	0.45	0.425	0.4	0.375	0.35	0.325	0.3	0.275	0.25	0.225	0.2	0.175	0.15	0.125	0.1	0.075	0.05	0.025	0	-0.025	-0.05	-0.075	-0.1	-0.125	-0.15	-0.175	-0.2	-0.225	-0.25	-0.275	-0.3	-0.325	-0.35	-0.375	-0.4	-0.425	-0.45	-0.475	-0.5	-0.525	-0.55	-0.575	-0.6	-0.625	-0.65	-0.675	-0.7	-0.725	-0.75	-0.775	-0.8	-0.825	-0.85	-0.875	-0.9	-0.925	-0.95	-0.975	-1	-1.025	-1.05	-1.075	-1.1	-1.125	-1.15	-1.175	-1.2	-1.225	-1.25	-1.275	-1.3	-1.325	-1.35	-1.375	-1.4	-1.425	-1.45	-1.475	-1.5	-1.525	-1.55	-1.575	-1.6	-1.625	-1.65	-1.675	-1.7	-1.725	-1.75	-1.775	-1.8	-1.825	-1.85	-1.875	-1.9	-1.925	-1.95	-1.975	-2		0		0	0	0	0	0	0	0	0	0	0	0	0	0	0	0	0	0	0	0	0	0	0	0	0	0	0	0	0	0	0	0	0	0	0	0	0	0	0	0	0	0	0	0	0	0	0	0	0	0	0	0	0	0	0	0	0	0	0	0	0	0	0	0	0	0	0	0	0	0	0	0	0	0	0	0	0	0	0	0	0	0	0	0	0	0	0	0	0	0	0	0	0	0	0	0	0	0	0	0	0	0	0	0	0	0	0	0	0	0	0	0	0	0	0	0	0	0	0	0	0	#DIV/0!	0	0	0	0	0	0	0	0	0	0	0	0	0	0	0	0	0	0	0	0	0	0	0	0	0	0	0	0	0	0	0	0	0	0	0	0	0	0	0	0	0	0	0	0	0	0	0	0	0	0	0	0	0	0	0	0	0	0	0	0	0	0	0	0	0	0	0	0	0	0	0	0	0	0	0	0	0	0	0	0
				0								3	2.975	2.95	2.925	2.9	2.875	2.85	2.825	2.8	2.775	2.75	2.725	2.7	2.675	2.65	2.625	2.6	2.575	2.55	2.525	2.5	2.475	2.45	2.425	2.4	2.375	2.35	2.325	2.3	2.275	2.25	2.225	2.2	2.175	2.15	2.125	2.1	2.075	2.05	2.025	2	1.975	1.95	1.925	1.9	1.875	1.85	1.825	1.8	1.775	1.75	1.725	1.7	1.675	1.65	1.625	1.6	1.575	1.55	1.525	1.5	1.475	1.45	1.425	1.4	1.375	1.35	1.325	1.3	1.275	1.25	1.225	1.2	1.175	1.15	1.125	1.1	1.075	1.05	1.025	1	0.975	0.95	0.925	0.9	0.875	0.85	0.825	0.8	0.775	0.75	0.725	0.7	0.675	0.65	0.625	0.6	0.575	0.55	0.525	0.5	0.475	0.45	0.425	0.4	0.375	0.35	0.325	0.3	0.275	0.25	0.225	0.2	0.175	0.15	0.125	0.1	0.075	0.05	0.025	0	-0.025	-0.05	-0.075	-0.1	-0.125	-0.15	-0.175	-0.2	-0.225	-0.25	-0.275	-0.3	-0.325	-0.35	-0.375	-0.4	-0.425	-0.45	-0.475	-0.5	-0.525	-0.55	-0.575	-0.6	-0.625	-0.65	-0.675	-0.7	-0.725	-0.75	-0.775	-0.8	-0.825	-0.85	-0.875	-0.9	-0.925	-0.95	-0.975	-1	-1.025	-1.05	-1.075	-1.1	-1.125	-1.15	-1.175	-1.2	-1.225	-1.25	-1.275	-1.3	-1.325	-1.35	-1.375	-1.4	-1.425	-1.45	-1.475	-1.5	-1.525	-1.55	-1.575	-1.6	-1.625	-1.65	-1.675	-1.7	-1.725	-1.75	-1.775	-1.8	-1.825	-1.85	-1.875	-1.9	-1.925	-1.95	-1.975	-2		0		0	0	0	0	0	0	0	0	0	0	0	0	0	0	0	0	0	0	0	0	0	0	0	0	0	0	0	0	0	0	0	0	0	0	0	0	0	0	0	0	0	0	0	0	0	0	0	0	0	0	0	0	0	0	0	0	0	0	0	0	0	0	0	0	0	0	0	0	0	0	0	0	0	0	0	0	0	0	0	0	0	0	0	0	0	0	0	0	0	0	0	0	0	0	0	0	0	0	0	0	0	0	0	0	0	0	0	0	0	0	0	0	0	0	0	0	0	0	0	0	#DIV/0!	0	0	0	0	0	0	0	0	0	0	0	0	0	0	0	0	0	0	0	0	0	0	0	0	0	0	0	0	0	0	0	0	0	0	0	0	0	0	0	0	0	0	0	0	0	0	0	0	0	0	0	0	0	0	0	0	0	0	0	0	0	0	0	0	0	0	0	0	0	0	0	0	0	0	0	0	0	0	0	0
				0								3	2.975	2.95	2.925	2.9	2.875	2.85	2.825	2.8	2.775	2.75	2.725	2.7	2.675	2.65	2.625	2.6	2.575	2.55	2.525	2.5	2.475	2.45	2.425	2.4	2.375	2.35	2.325	2.3	2.275	2.25	2.225	2.2	2.175	2.15	2.125	2.1	2.075	2.05	2.025	2	1.975	1.95	1.925	1.9	1.875	1.85	1.825	1.8	1.775	1.75	1.725	1.7	1.675	1.65	1.625	1.6	1.575	1.55	1.525	1.5	1.475	1.45	1.425	1.4	1.375	1.35	1.325	1.3	1.275	1.25	1.225	1.2	1.175	1.15	1.125	1.1	1.075	1.05	1.025	1	0.975	0.95	0.925	0.9	0.875	0.85	0.825	0.8	0.775	0.75	0.725	0.7	0.675	0.65	0.625	0.6	0.575	0.55	0.525	0.5	0.475	0.45	0.425	0.4	0.375	0.35	0.325	0.3	0.275	0.25	0.225	0.2	0.175	0.15	0.125	0.1	0.075	0.05	0.025	0	-0.025	-0.05	-0.075	-0.1	-0.125	-0.15	-0.175	-0.2	-0.225	-0.25	-0.275	-0.3	-0.325	-0.35	-0.375	-0.4	-0.425	-0.45	-0.475	-0.5	-0.525	-0.55	-0.575	-0.6	-0.625	-0.65	-0.675	-0.7	-0.725	-0.75	-0.775	-0.8	-0.825	-0.85	-0.875	-0.9	-0.925	-0.95	-0.975	-1	-1.025	-1.05	-1.075	-1.1	-1.125	-1.15	-1.175	-1.2	-1.225	-1.25	-1.275	-1.3	-1.325	-1.35	-1.375	-1.4	-1.425	-1.45	-1.475	-1.5	-1.525	-1.55	-1.575	-1.6	-1.625	-1.65	-1.675	-1.7	-1.725	-1.75	-1.775	-1.8	-1.825	-1.85	-1.875	-1.9	-1.925	-1.95	-1.975	-2		0		0	0	0	0	0	0	0	0	0	0	0	0	0	0	0	0	0	0	0	0	0	0	0	0	0	0	0	0	0	0	0	0	0	0	0	0	0	0	0	0	0	0	0	0	0	0	0	0	0	0	0	0	0	0	0	0	0	0	0	0	0	0	0	0	0	0	0	0	0	0	0	0	0	0	0	0	0	0	0	0	0	0	0	0	0	0	0	0	0	0	0	0	0	0	0	0	0	0	0	0	0	0	0	0	0	0	0	0	0	0	0	0	0	0	0	0	0	0	0	0	#DIV/0!	0	0	0	0	0	0	0	0	0	0	0	0	0	0	0	0	0	0	0	0	0	0	0	0	0	0	0	0	0	0	0	0	0	0	0	0	0	0	0	0	0	0	0	0	0	0	0	0	0	0	0	0	0	0	0	0	0	0	0	0	0	0	0	0	0	0	0	0	0	0	0	0	0	0	0	0	0	0	0	0

### Sheet: 082622_1_Ch2
																																																																																																																																																																																																																							∆PO2	-0.44	-0.4401	-0.4402	-0.4403	-0.4404	-0.4405	-0.4406	-0.4407	-0.4408	-0.4409	-0.441	-0.4411	-0.4412	-0.4413	-0.4414	-0.4415	-0.4416	-0.4417	-0.4418	-0.4419	-0.442	-0.4421	-0.4422	-0.4423	-0.4424	-0.4425	-0.4426	-0.4427	-0.4428	-0.4429	-0.443	-0.4431	-0.4432	-0.4433	-0.4434	-0.4435	-0.4436	-0.4437	-0.4438	-0.4439	-0.444	-0.4441	-0.4442	-0.4443	-0.4444	-0.4445	-0.4446	-0.4447	-0.4448	-0.4449	-0.445	-0.4451	-0.4452	-0.4453	-0.4454	-0.4455	-0.4456	-0.4457	-0.4458	-0.4459	-0.446	-0.4461	-0.4462	-0.4463	-0.4464	-0.4465	-0.4466	-0.4467	-0.4468	-0.4469	-0.447	-0.4471	-0.4472	-0.4473	-0.4474	-0.4475	-0.4476	-0.4477	-0.4478	-0.4479	-0.448	-0.4481	-0.4482	-0.4483	-0.4484	-0.4485	-0.4486	-0.4487	-0.4488	-0.4489	-0.449	-0.4491	-0.4492	-0.4493	-0.4494	-0.4495	-0.4496	-0.4497	-0.4498	-0.4499	-0.45	-0.4501	-0.4502	-0.4503	-0.4504	-0.4505	-0.4506	-0.4507	-0.4508	-0.4509	-0.451	-0.4511	-0.4512	-0.4513	-0.4514	-0.4515	-0.4516	-0.4517	-0.4518	-0.4519	-0.452	-0.4521	-0.4522	-0.4523	-0.4524	-0.4525	-0.4526	-0.4527	-0.4528	-0.4529	-0.453	-0.4531	-0.4532	-0.4533	-0.4534	-0.4535	-0.4536	-0.4537	-0.4538	-0.4539	-0.454	-0.4541	-0.4542	-0.4543	-0.4544	-0.4545	-0.4546	-0.4547	-0.4548	-0.4549	-0.455	-0.4551	-0.4552	-0.4553	-0.4554	-0.4555	-0.4556	-0.4557	-0.4558	-0.4559	-0.456	-0.4561	-0.4562	-0.4563	-0.4564	-0.4565	-0.4566	-0.4567	-0.4568	-0.4569	-0.457	-0.4571	-0.4572	-0.4573	-0.4574	-0.4575	-0.4576	-0.4577	-0.4578	-0.4579	-0.458	-0.4581	-0.4582	-0.4583	-0.4584	-0.4585	-0.4586	-0.4587	-0.4588	-0.4589	-0.459	-0.4591	-0.4592	-0.4593	-0.4594	-0.4595	-0.4596	-0.4597	-0.4598	-0.4599	-0.46
																																																																																																																																																																																																																							Maximum Alpha	1.97449	1.97449	1.97449	1.97449	1.9745	1.9745	1.9745	1.9745	1.9745	1.9745	1.97451	1.97451	1.97451	1.97451	1.97451	1.97451	1.97452	1.97452	1.97452	1.97452	1.97452	1.97452	1.97452	1.97453	1.97453	1.97453	1.97453	1.97453	1.97453	1.97454	1.97454	1.97454	1.97454	1.97454	1.97454	1.97455	1.97455	1.97455	1.97455	1.97455	1.97455	1.97456	1.97456	1.97456	1.97456	1.97456	1.97456	1.97456	1.97457	1.97457	1.97457	1.97457	1.97457	1.97457	1.97458	1.97458	1.97458	1.97458	1.97458	1.97458	1.97459	1.97459	1.97459	1.97459	1.97459	1.97459	1.9746	1.9746	1.9746	1.9746	1.9746	1.9746	1.9746	1.97461	1.97461	1.97461	1.97461	1.97461	1.97461	1.97462	1.97462	1.97462	1.97462	1.97462	1.97462	1.97463	1.97463	1.97463	1.97463	1.97463	1.97463	1.97464	1.97464	1.97464	1.97467	1.97475	1.97484	1.97492	1.97501	1.97509	1.97518	1.97526	1.97535	1.97543	1.97551	1.9756	1.97568	1.97577	1.97585	1.97594	1.97602	1.97611	1.97619	1.97628	1.97636	1.97645	1.97653	1.97662	1.9767	1.97678	1.97687	1.97695	1.97704	1.97712	1.97721	1.97729	1.97738	1.97746	1.97755	1.97763	1.97772	1.9778	1.97789	1.97797	1.97806	1.97814	1.97823	1.97831	1.9784	1.97848	1.97857	1.97865	1.97874	1.97882	1.9789	1.97899	1.97907	1.97916	1.97924	1.97933	1.97941	1.9795	1.97958	1.97967	1.97975	1.97984	1.97992	1.98001	1.98009	1.98018	1.98026	1.98035	1.98043	1.98052	1.9806	1.98069	1.98077	1.98086	1.98094	1.98103	1.98111	1.9812	1.98128	1.98137	1.98145	1.98154	1.98163	1.98171	1.9818	1.98188	1.98197	1.98205	1.98214	1.98222	1.98231	1.98239	1.98248	1.98256	1.98265	1.98273	1.98282	1.9829	1.98299	1.98307	1.98316	1.98324	1.98333	1.98341	1.9835	1.98359	1.98367
																																																																																																																																																																																																																							Second order difference quotient		0.00025806	0.00025806	0.00025806	0.00025806	0.00025806	0.00025806	0.000258038	0.000258105	0.000258038	0.000258082	0.000258016	0.000258105	0.00025806	0.000258082	0.000258016	0.000258105	0.000258082	0.000258038	0.00025806	0.000258105	0.00025806	0.00025806	0.000258082	0.000258038	0.000258105	0.000258082	0.00025806	0.00025806	0.000258082	0.000258105	0.00025806	0.000258038	0.000258127	0.00025806	0.000258082	0.000258082	0.00025806	0.000258105	0.00025806	0.000258105	0.00025806	0.000258105	0.00025806	0.000258105	0.00025806	0.000258127	0.00025806	0.000258105	0.000258038	0.000258149	0.00025806	0.000258105	0.000258082	0.00025806	0.000258127	0.000258082	0.000258105	0.00025806	0.000258127	0.000258082	0.000258105	0.00025806	0.000258127	0.000258105	0.000258105	0.000258082	0.000258082	0.000258105	0.000258127	0.000258082	0.000258082	0.000258127	0.000258105	0.000258105	0.000258082	0.000258127	0.000258082	0.000258127	0.000258082	0.000258127	0.000258127	0.000258082	0.000258127	0.000258082	0.000258127	0.000258105	0.000258127	0.000258082	0.000258127	0.000258127	0.000258105	0.000258082	2935.91	5357.93	0.723811	0.723904	0.723997	0.72409	0.724183	0.724276	0.724369	0.724462	0.724555	0.724648	0.724741	0.724834	0.724928	0.725021	0.725114	0.725207	0.7253	0.725393	0.725487	0.72558	0.725673	0.725767	0.72586	0.725953	0.726046	0.72614	0.726233	0.726327	0.72642	0.726513	0.726607	0.7267	0.726794	0.726887	0.726981	0.727074	0.727168	0.727261	0.727355	0.727448	0.727542	0.727636	0.727729	0.727823	0.727917	0.72801	0.728104	0.728198	0.728291	0.728385	0.728479	0.728573	0.728666	0.72876	0.728854	0.728948	0.729042	0.729136	0.729229	0.729323	0.729417	0.729511	0.729605	0.729699	0.729793	0.729887	0.729981	0.730075	0.730169	0.730263	0.730357	0.730451	0.730545	0.73064	0.730734	0.730828	0.730922	0.731016	0.73111	0.731205	0.731299	0.731393	0.731487	0.731582	0.731676	0.73177	0.731865	0.731959	0.732053	0.732148	0.732242	0.732336	0.732431	0.732525	0.73262	0.732714	0.732809	0.732903	0.732998	0.733092	0.733187	0.733282	0.733376	0.733471	0.733565
																																																																																																																																																																																																																							Positive Only		0.00025806	0.00025806	0.00025806	0.00025806	0.00025806	0.00025806	0.000258038	0.000258105	0.000258038	0.000258082	0.000258016	0.000258105	0.00025806	0.000258082	0.000258016	0.000258105	0.000258082	0.000258038	0.00025806	0.000258105	0.00025806	0.00025806	0.000258082	0.000258038	0.000258105	0.000258082	0.00025806	0.00025806	0.000258082	0.000258105	0.00025806	0.000258038	0.000258127	0.00025806	0.000258082	0.000258082	0.00025806	0.000258105	0.00025806	0.000258105	0.00025806	0.000258105	0.00025806	0.000258105	0.00025806	0.000258127	0.00025806	0.000258105	0.000258038	0.000258149	0.00025806	0.000258105	0.000258082	0.00025806	0.000258127	0.000258082	0.000258105	0.00025806	0.000258127	0.000258082	0.000258105	0.00025806	0.000258127	0.000258105	0.000258105	0.000258082	0.000258082	0.000258105	0.000258127	0.000258082	0.000258082	0.000258127	0.000258105	0.000258105	0.000258082	0.000258127	0.000258082	0.000258127	0.000258082	0.000258127	0.000258127	0.000258082	0.000258127	0.000258082	0.000258127	0.000258105	0.000258127	0.000258082	0.000258127	0.000258127	0.000258105	0.000258082	2935.91	5357.93	0.723811	0.723904	0.723997	0.72409	0.724183	0.724276	0.724369	0.724462	0.724555	0.724648	0.724741	0.724834	0.724928	0.725021	0.725114	0.725207	0.7253	0.725393	0.725487	0.72558	0.725673	0.725767	0.72586	0.725953	0.726046	0.72614	0.726233	0.726327	0.72642	0.726513	0.726607	0.7267	0.726794	0.726887	0.726981	0.727074	0.727168	0.727261	0.727355	0.727448	0.727542	0.727636	0.727729	0.727823	0.727917	0.72801	0.728104	0.728198	0.728291	0.728385	0.728479	0.728573	0.728666	0.72876	0.728854	0.728948	0.729042	0.729136	0.729229	0.729323	0.729417	0.729511	0.729605	0.729699	0.729793	0.729887	0.729981	0.730075	0.730169	0.730263	0.730357	0.730451	0.730545	0.73064	0.730734	0.730828	0.730922	0.731016	0.73111	0.731205	0.731299	0.731393	0.731487	0.731582	0.731676	0.73177	0.731865	0.731959	0.732053	0.732148	0.732242	0.732336	0.732431	0.732525	0.73262	0.732714	0.732809	0.732903	0.732998	0.733092	0.733187	0.733282	0.733376	0.733471	0.733565
																																																																																																																																																																																																																							Log Second Order Diff		-3.58828	-3.58828	-3.58828	-3.58828	-3.58828	-3.58828	-3.58832	-3.5882	-3.58832	-3.58824	-3.58835	-3.5882	-3.58828	-3.58824	-3.58835	-3.5882	-3.58824	-3.58832	-3.58828	-3.5882	-3.58828	-3.58828	-3.58824	-3.58832	-3.5882	-3.58824	-3.58828	-3.58828	-3.58824	-3.5882	-3.58828	-3.58832	-3.58817	-3.58828	-3.58824	-3.58824	-3.58828	-3.5882	-3.58828	-3.5882	-3.58828	-3.5882	-3.58828	-3.5882	-3.58828	-3.58817	-3.58828	-3.5882	-3.58832	-3.58813	-3.58828	-3.5882	-3.58824	-3.58828	-3.58817	-3.58824	-3.5882	-3.58828	-3.58817	-3.58824	-3.5882	-3.58828	-3.58817	-3.5882	-3.5882	-3.58824	-3.58824	-3.5882	-3.58817	-3.58824	-3.58824	-3.58817	-3.5882	-3.5882	-3.58824	-3.58817	-3.58824	-3.58817	-3.58824	-3.58817	-3.58817	-3.58824	-3.58817	-3.58824	-3.58817	-3.5882	-3.58817	-3.58824	-3.58817	-3.58817	-3.5882	-3.58824	3.46774	3.729	-0.140375	-0.140319	-0.140263	-0.140208	-0.140152	-0.140096	-0.14004	-0.139984	-0.139929	-0.139873	-0.139817	-0.139761	-0.139705	-0.13965	-0.139594	-0.139538	-0.139482	-0.139426	-0.13937	-0.139315	-0.139259	-0.139203	-0.139147	-0.139091	-0.139036	-0.13898	-0.138924	-0.138868	-0.138812	-0.138756	-0.138701	-0.138645	-0.138589	-0.138533	-0.138477	-0.138421	-0.138365	-0.138309	-0.138254	-0.138198	-0.138142	-0.138086	-0.13803	-0.137974	-0.137918	-0.137863	-0.137807	-0.137751	-0.137695	-0.137639	-0.137583	-0.137527	-0.137471	-0.137415	-0.137359	-0.137304	-0.137248	-0.137192	-0.137136	-0.13708	-0.137024	-0.136968	-0.136912	-0.136856	-0.1368	-0.136744	-0.136688	-0.136632	-0.136577	-0.136521	-0.136465	-0.136409	-0.136353	-0.136297	-0.136241	-0.136185	-0.136129	-0.136073	-0.136017	-0.135961	-0.135905	-0.135849	-0.135793	-0.135737	-0.135681	-0.135625	-0.135569	-0.135513	-0.135457	-0.135401	-0.135345	-0.135289	-0.135233	-0.135177	-0.135121	-0.135065	-0.135009	-0.134953	-0.134897	-0.134841	-0.134785	-0.134729	-0.134673	-0.134617	-0.134561
																																																																																																																																																																																																																							LR		0	1	1	1	1	1	0.99999	1.00003	0.999969	1.00002	0.999969	1.00004	0.999979	1.00001	0.999969	1.00004	0.99999	0.999979	1.00001	1.00002	0.999979	1	1.00001	0.999979	1.00003	0.99999	0.99999	1	1.00001	1.00001	0.999979	0.99999	1.00004	0.999969	1.00001	1	0.99999	1.00002	0.999979	1.00002	0.999979	1.00002	0.999979	1.00002	0.999979	1.00003	0.999969	1.00002	0.999969	1.00005	0.999958	1.00002	0.99999	0.99999	1.00003	0.999979	1.00001	0.999979	1.00003	0.999979	1.00001	0.999979	1.00003	0.99999	1	0.99999	1	1.00001	1.00001	0.999979	1	1.00002	0.99999	1	0.99999	1.00002	0.999979	1.00002	0.999979	1.00002	1	0.999979	1.00002	0.999979	1.00002	0.99999	1.00001	0.999979	1.00002	1	0.99999	0.99999	-1.03475	0.92994	-26.5646	1.0004	1.0004	1.0004	1.0004	1.0004	1.0004	1.0004	1.0004	1.0004	1.0004	1.0004	1.0004	1.0004	1.0004	1.0004	1.0004	1.0004	1.0004	1.0004	1.0004	1.0004	1.0004	1.0004	1.0004	1.0004	1.0004	1.0004	1.0004	1.0004	1.0004	1.0004	1.0004	1.0004	1.0004	1.0004	1.0004	1.0004	1.0004	1.0004	1.0004	1.0004	1.0004	1.0004	1.00041	1.00041	1.00041	1.00041	1.00041	1.00041	1.00041	1.00041	1.00041	1.00041	1.00041	1.00041	1.00041	1.00041	1.00041	1.00041	1.00041	1.00041	1.00041	1.00041	1.00041	1.00041	1.00041	1.00041	1.00041	1.00041	1.00041	1.00041	1.00041	1.00041	1.00041	1.00041	1.00041	1.00041	1.00041	1.00041	1.00041	1.00041	1.00041	1.00041	1.00041	1.00041	1.00041	1.00041	1.00041	1.00041	1.00041	1.00041	1.00041	1.00041	1.00041	1.00041	1.00042	1.00041	1.00042	1.00042	1.00042	1.00042	1.00042	1.00042	1.00042
														Min	Max																																																																																																																																																																																																								RL		1	1	1	1	1	1.00001	0.999969	1.00003	0.999979	1.00003	0.999958	1.00002	0.99999	1.00003	0.999958	1.00001	1.00002	0.99999	0.999979	1.00002	1	0.99999	1.00002	0.999969	1.00001	1.00001	1	0.99999	0.99999	1.00002	1.00001	0.999958	1.00003	0.99999	1	1.00001	0.999979	1.00002	0.999979	1.00002	0.999979	1.00002	0.999979	1.00002	0.999969	1.00003	0.999979	1.00003	0.999948	1.00004	0.999979	1.00001	1.00001	0.999969	1.00002	0.99999	1.00002	0.999969	1.00002	0.99999	1.00002	0.999969	1.00001	1	1.00001	1	0.99999	0.99999	1.00002	1	0.999979	1.00001	1	1.00001	0.999979	1.00002	0.999979	1.00002	0.999979	1	1.00002	0.999979	1.00002	0.999979	1.00001	0.99999	1.00002	0.999979	1	1.00001	1.00001	-0.966419	1.07534	-0.0376441	0.999603	0.999602	0.999603	0.999602	0.999602	0.999602	0.999602	0.999601	0.999602	0.999601	0.999601	0.999601	0.999601	0.9996	0.9996	0.9996	0.9996	0.999599	0.9996	0.999599	0.999599	0.999599	0.999599	0.999599	0.999598	0.999599	0.999598	0.999598	0.999598	0.999598	0.999597	0.999598	0.999596	0.999597	0.999596	0.999597	0.999596	0.999596	0.999596	0.999596	0.999595	0.999596	0.999595	0.999595	0.999595	0.999594	0.999595	0.999594	0.999595	0.999593	0.999594	0.999593	0.999594	0.999593	0.999594	0.999592	0.999593	0.999593	0.999592	0.999592	0.999592	0.999592	0.999591	0.999592	0.999591	0.999591	0.999591	0.999591	0.99959	0.99959	0.99959	0.99959	0.999589	0.99959	0.999589	0.999589	0.999589	0.999589	0.999588	0.999589	0.999588	0.999588	0.999588	0.999587	0.999588	0.999587	0.999587	0.999587	0.999587	0.999586	0.999587	0.999586	0.999586	0.999585	0.999586	0.999585	0.999586	0.999585	0.999585	0.999585	0.999584	0.999584	0.999584	0.999584	0
PO2	MO2	Alpha	Projected MMR	PO2 (corrected)	Alpha (corrected)	Projected MMR (corrected)		Alpha (mean of 3 highest)					C Range:	-0.46	-0.44			Initial C Range	3			Minimum C	-0.46			Maximum C	-0.44																																																																																																																																																																																												Valid Discontinuity?																																																																																													-0.4492	-0.4493	-0.4494	-0.4495
198.577	227.51	1.1457	382.22	198.128	1.1483	391.231		1.92479																																																																																																																																																																																																														MO2		Alpha
183.602	317.79	1.73087	353.396	183.152	1.73511	361.66						-0.44	-0.4401	-0.4402	-0.4403	-0.4404	-0.4405	-0.4406	-0.4407	-0.4408	-0.4409	-0.441	-0.4411	-0.4412	-0.4413	-0.4414	-0.4415	-0.4416	-0.4417	-0.4418	-0.4419	-0.442	-0.4421	-0.4422	-0.4423	-0.4424	-0.4425	-0.4426	-0.4427	-0.4428	-0.4429	-0.443	-0.4431	-0.4432	-0.4433	-0.4434	-0.4435	-0.4436	-0.4437	-0.4438	-0.4439	-0.444	-0.4441	-0.4442	-0.4443	-0.4444	-0.4445	-0.4446	-0.4447	-0.4448	-0.4449	-0.445	-0.4451	-0.4452	-0.4453	-0.4454	-0.4455	-0.4456	-0.4457	-0.4458	-0.4459	-0.446	-0.4461	-0.4462	-0.4463	-0.4464	-0.4465	-0.4466	-0.4467	-0.4468	-0.4469	-0.447	-0.4471	-0.4472	-0.4473	-0.4474	-0.4475	-0.4476	-0.4477	-0.4478	-0.4479	-0.448	-0.4481	-0.4482	-0.4483	-0.4484	-0.4485	-0.4486	-0.4487	-0.4488	-0.4489	-0.449	-0.4491	-0.4492	-0.4493	-0.4494	-0.4495	-0.4496	-0.4497	-0.4498	-0.4499	-0.45	-0.4501	-0.4502	-0.4503	-0.4504	-0.4505	-0.4506	-0.4507	-0.4508	-0.4509	-0.451	-0.4511	-0.4512	-0.4513	-0.4514	-0.4515	-0.4516	-0.4517	-0.4518	-0.4519	-0.452	-0.4521	-0.4522	-0.4523	-0.4524	-0.4525	-0.4526	-0.4527	-0.4528	-0.4529	-0.453	-0.4531	-0.4532	-0.4533	-0.4534	-0.4535	-0.4536	-0.4537	-0.4538	-0.4539	-0.454	-0.4541	-0.4542	-0.4543	-0.4544	-0.4545	-0.4546	-0.4547	-0.4548	-0.4549	-0.455	-0.4551	-0.4552	-0.4553	-0.4554	-0.4555	-0.4556	-0.4557	-0.4558	-0.4559	-0.456	-0.4561	-0.4562	-0.4563	-0.4564	-0.4565	-0.4566	-0.4567	-0.4568	-0.4569	-0.457	-0.4571	-0.4572	-0.4573	-0.4574	-0.4575	-0.4576	-0.4577	-0.4578	-0.4579	-0.458	-0.4581	-0.4582	-0.4583	-0.4584	-0.4585	-0.4586	-0.4587	-0.4588	-0.4589	-0.459	-0.4591	-0.4592	-0.4593	-0.4594	-0.4595	-0.4596	-0.4597	-0.4598	-0.4599	-0.46				-0.44	-0.4401	-0.4402	-0.4403	-0.4404	-0.4405	-0.4406	-0.4407	-0.4408	-0.4409	-0.441	-0.4411	-0.4412	-0.4413	-0.4414	-0.4415	-0.4416	-0.4417	-0.4418	-0.4419	-0.442	-0.4421	-0.4422	-0.4423	-0.4424	-0.4425	-0.4426	-0.4427	-0.4428	-0.4429	-0.443	-0.4431	-0.4432	-0.4433	-0.4434	-0.4435	-0.4436	-0.4437	-0.4438	-0.4439	-0.444	-0.4441	-0.4442	-0.4443	-0.4444	-0.4445	-0.4446	-0.4447	-0.4448	-0.4449	-0.445	-0.4451	-0.4452	-0.4453	-0.4454	-0.4455	-0.4456	-0.4457	-0.4458	-0.4459	-0.446	-0.4461	-0.4462	-0.4463	-0.4464	-0.4465	-0.4466	-0.4467	-0.4468	-0.4469	-0.447	-0.4471	-0.4472	-0.4473	-0.4474	-0.4475	-0.4476	-0.4477	-0.4478	-0.4479	-0.448	-0.4481	-0.4482	-0.4483	-0.4484	-0.4485	-0.4486	-0.4487	-0.4488	-0.4489	-0.449	-0.4491	-0.4492	-0.4493	-0.4494	-0.4495	-0.4496	-0.4497	-0.4498	-0.4499	-0.45	-0.4501	-0.4502	-0.4503	-0.4504	-0.4505	-0.4506	-0.4507	-0.4508	-0.4509	-0.451	-0.4511	-0.4512	-0.4513	-0.4514	-0.4515	-0.4516	-0.4517	-0.4518	-0.4519	-0.452	-0.4521	-0.4522	-0.4523	-0.4524	-0.4525	-0.4526	-0.4527	-0.4528	-0.4529	-0.453	-0.4531	-0.4532	-0.4533	-0.4534	-0.4535	-0.4536	-0.4537	-0.4538	-0.4539	-0.454	-0.4541	-0.4542	-0.4543	-0.4544	-0.4545	-0.4546	-0.4547	-0.4548	-0.4549	-0.455	-0.4551	-0.4552	-0.4553	-0.4554	-0.4555	-0.4556	-0.4557	-0.4558	-0.4559	-0.456	-0.4561	-0.4562	-0.4563	-0.4564	-0.4565	-0.4566	-0.4567	-0.4568	-0.4569	-0.457	-0.4571	-0.4572	-0.4573	-0.4574	-0.4575	-0.4576	-0.4577	-0.4578	-0.4579	-0.458	-0.4581	-0.4582	-0.4583	-0.4584	-0.4585	-0.4586	-0.4587	-0.4588	-0.4589	-0.459	-0.4591	-0.4592	-0.4593	-0.4594	-0.4595	-0.4596	-0.4597	-0.4598	-0.4599	-0.46
167.165	299.059	1.78901	321.758	166.715	1.79383	329.203		Highest Alpha (1 point)
151.688	275.345	1.81521	291.969	151.239	1.8206	298.642		1.96749				198.137	198.137	198.137	198.137	198.137	198.137	198.136	198.136	198.136	198.136	198.136	198.136	198.136	198.136	198.136	198.136	198.135	198.135	198.135	198.135	198.135	198.135	198.135	198.135	198.135	198.135	198.134	198.134	198.134	198.134	198.134	198.134	198.134	198.134	198.134	198.133	198.133	198.133	198.133	198.133	198.133	198.133	198.133	198.133	198.133	198.132	198.132	198.132	198.132	198.132	198.132	198.132	198.132	198.132	198.132	198.131	198.131	198.131	198.131	198.131	198.131	198.131	198.131	198.131	198.131	198.131	198.13	198.13	198.13	198.13	198.13	198.13	198.13	198.13	198.13	198.13	198.129	198.129	198.129	198.129	198.129	198.129	198.129	198.129	198.129	198.129	198.128	198.128	198.128	198.128	198.128	198.128	198.128	198.128	198.128	198.127	198.127	198.127	198.127	198.127	198.127	198.127	198.127	198.127	198.127	198.126	198.126	198.126	198.126	198.126	198.126	198.126	198.126	198.126	198.126	198.125	198.125	198.125	198.125	198.125	198.125	198.125	198.125	198.125	198.125	198.125	198.124	198.124	198.124	198.124	198.124	198.124	198.124	198.124	198.124	198.124	198.123	198.123	198.123	198.123	198.123	198.123	198.123	198.123	198.123	198.123	198.122	198.122	198.122	198.122	198.122	198.122	198.122	198.122	198.122	198.121	198.121	198.121	198.121	198.121	198.121	198.121	198.121	198.121	198.121	198.12	198.12	198.12	198.12	198.12	198.12	198.12	198.12	198.12	198.12	198.119	198.119	198.119	198.119	198.119	198.119	198.119	198.119	198.119	198.119	198.119	198.118	198.118	198.118	198.118	198.118	198.118	198.118	198.118	198.118	198.118	198.117	198.117	198.117	198.117	198.117		227.51		1.14824	1.14825	1.14825	1.14825	1.14825	1.14825	1.14825	1.14825	1.14825	1.14825	1.14825	1.14825	1.14825	1.14825	1.14825	1.14825	1.14825	1.14825	1.14826	1.14826	1.14826	1.14826	1.14826	1.14826	1.14826	1.14826	1.14826	1.14826	1.14826	1.14826	1.14826	1.14826	1.14826	1.14826	1.14826	1.14826	1.14827	1.14827	1.14827	1.14827	1.14827	1.14827	1.14827	1.14827	1.14827	1.14827	1.14827	1.14827	1.14827	1.14827	1.14827	1.14827	1.14827	1.14828	1.14828	1.14828	1.14828	1.14828	1.14828	1.14828	1.14828	1.14828	1.14828	1.14828	1.14828	1.14828	1.14828	1.14828	1.14828	1.14828	1.14829	1.14829	1.14829	1.14829	1.14829	1.14829	1.14829	1.14829	1.14829	1.14829	1.14829	1.14829	1.14829	1.14829	1.14829	1.14829	1.14829	1.1483	1.1483	1.1483	1.1483	1.1483	1.1483	1.1483	1.1483	1.1483	1.1483	1.1483	1.1483	1.1483	1.1483	1.1483	1.1483	1.1483	1.1483	1.14831	1.14831	1.14831	1.14831	1.14831	1.14831	1.14831	1.14831	1.14831	1.14831	1.14831	1.14831	1.14831	1.14831	1.14831	1.14831	1.14831	1.14832	1.14832	1.14832	1.14832	1.14832	1.14832	1.14832	1.14832	1.14832	1.14832	1.14832	1.14832	1.14832	1.14832	1.14832	1.14832	1.14832	1.14833	1.14833	1.14833	1.14833	1.14833	1.14833	1.14833	1.14833	1.14833	1.14833	1.14833	1.14833	1.14833	1.14833	1.14833	1.14833	1.14833	1.14834	1.14834	1.14834	1.14834	1.14834	1.14834	1.14834	1.14834	1.14834	1.14834	1.14834	1.14834	1.14834	1.14834	1.14834	1.14834	1.14834	1.14834	1.14835	1.14835	1.14835	1.14835	1.14835	1.14835	1.14835	1.14835	1.14835	1.14835	1.14835	1.14835	1.14835	1.14835	1.14835	1.14835	1.14835	1.14836	1.14836	1.14836	1.14836	1.14836	1.14836	1.14836	1.14836	1.14836	1.14836
137.292	260.897	1.9003	264.26	136.843	1.90654	270.216						183.162	183.162	183.162	183.161	183.161	183.161	183.161	183.161	183.161	183.161	183.161	183.161	183.161	183.16	183.16	183.16	183.16	183.16	183.16	183.16	183.16	183.16	183.16	183.159	183.159	183.159	183.159	183.159	183.159	183.159	183.159	183.159	183.159	183.158	183.158	183.158	183.158	183.158	183.158	183.158	183.158	183.158	183.158	183.157	183.157	183.157	183.157	183.157	183.157	183.157	183.157	183.157	183.157	183.156	183.156	183.156	183.156	183.156	183.156	183.156	183.156	183.156	183.156	183.155	183.155	183.155	183.155	183.155	183.155	183.155	183.155	183.155	183.155	183.154	183.154	183.154	183.154	183.154	183.154	183.154	183.154	183.154	183.154	183.153	183.153	183.153	183.153	183.153	183.153	183.153	183.153	183.153	183.153	183.152	183.152	183.152	183.152	183.152	183.152	183.152	183.152	183.152	183.152	183.151	183.151	183.151	183.151	183.151	183.151	183.151	183.151	183.151	183.151	183.15	183.15	183.15	183.15	183.15	183.15	183.15	183.15	183.15	183.15	183.149	183.149	183.149	183.149	183.149	183.149	183.149	183.149	183.149	183.149	183.148	183.148	183.148	183.148	183.148	183.148	183.148	183.148	183.148	183.148	183.147	183.147	183.147	183.147	183.147	183.147	183.147	183.147	183.147	183.147	183.146	183.146	183.146	183.146	183.146	183.146	183.146	183.146	183.146	183.146	183.145	183.145	183.145	183.145	183.145	183.145	183.145	183.145	183.145	183.145	183.144	183.144	183.144	183.144	183.144	183.144	183.144	183.144	183.144	183.144	183.143	183.143	183.143	183.143	183.143	183.143	183.143	183.143	183.143	183.143	183.142	183.142	183.142	183.142	183.142	183.142	183.142	183.142		317.79		1.73503	1.73503	1.73503	1.73503	1.73503	1.73503	1.73503	1.73503	1.73503	1.73503	1.73504	1.73504	1.73504	1.73504	1.73504	1.73504	1.73504	1.73504	1.73504	1.73504	1.73505	1.73505	1.73505	1.73505	1.73505	1.73505	1.73505	1.73505	1.73505	1.73505	1.73505	1.73506	1.73506	1.73506	1.73506	1.73506	1.73506	1.73506	1.73506	1.73506	1.73506	1.73506	1.73507	1.73507	1.73507	1.73507	1.73507	1.73507	1.73507	1.73507	1.73507	1.73507	1.73508	1.73508	1.73508	1.73508	1.73508	1.73508	1.73508	1.73508	1.73508	1.73508	1.73508	1.73509	1.73509	1.73509	1.73509	1.73509	1.73509	1.73509	1.73509	1.73509	1.73509	1.7351	1.7351	1.7351	1.7351	1.7351	1.7351	1.7351	1.7351	1.7351	1.7351	1.7351	1.73511	1.73511	1.73511	1.73511	1.73511	1.73511	1.73511	1.73511	1.73511	1.73511	1.73512	1.73512	1.73512	1.73512	1.73512	1.73512	1.73512	1.73512	1.73512	1.73512	1.73512	1.73513	1.73513	1.73513	1.73513	1.73513	1.73513	1.73513	1.73513	1.73513	1.73513	1.73514	1.73514	1.73514	1.73514	1.73514	1.73514	1.73514	1.73514	1.73514	1.73514	1.73514	1.73515	1.73515	1.73515	1.73515	1.73515	1.73515	1.73515	1.73515	1.73515	1.73515	1.73515	1.73516	1.73516	1.73516	1.73516	1.73516	1.73516	1.73516	1.73516	1.73516	1.73516	1.73517	1.73517	1.73517	1.73517	1.73517	1.73517	1.73517	1.73517	1.73517	1.73517	1.73517	1.73518	1.73518	1.73518	1.73518	1.73518	1.73518	1.73518	1.73518	1.73518	1.73518	1.73519	1.73519	1.73519	1.73519	1.73519	1.73519	1.73519	1.73519	1.73519	1.73519	1.73519	1.7352	1.7352	1.7352	1.7352	1.7352	1.7352	1.7352	1.7352	1.7352	1.7352	1.73521	1.73521	1.73521	1.73521	1.73521	1.73521	1.73521	1.73521	1.73521	1.73521	1.73521	1.73522
124.144	244.253	1.96749	238.952	123.695	1.97464	244.253		Est. FAS	Est. FAS (corr)			166.725	166.725	166.725	166.724	166.724	166.724	166.724	166.724	166.724	166.724	166.724	166.724	166.724	166.723	166.723	166.723	166.723	166.723	166.723	166.723	166.723	166.723	166.723	166.722	166.722	166.722	166.722	166.722	166.722	166.722	166.722	166.722	166.722	166.721	166.721	166.721	166.721	166.721	166.721	166.721	166.721	166.721	166.721	166.72	166.72	166.72	166.72	166.72	166.72	166.72	166.72	166.72	166.72	166.719	166.719	166.719	166.719	166.719	166.719	166.719	166.719	166.719	166.719	166.718	166.718	166.718	166.718	166.718	166.718	166.718	166.718	166.718	166.718	166.717	166.717	166.717	166.717	166.717	166.717	166.717	166.717	166.717	166.717	166.716	166.716	166.716	166.716	166.716	166.716	166.716	166.716	166.716	166.716	166.715	166.715	166.715	166.715	166.715	166.715	166.715	166.715	166.715	166.715	166.714	166.714	166.714	166.714	166.714	166.714	166.714	166.714	166.714	166.714	166.713	166.713	166.713	166.713	166.713	166.713	166.713	166.713	166.713	166.713	166.712	166.712	166.712	166.712	166.712	166.712	166.712	166.712	166.712	166.712	166.711	166.711	166.711	166.711	166.711	166.711	166.711	166.711	166.711	166.711	166.71	166.71	166.71	166.71	166.71	166.71	166.71	166.71	166.71	166.71	166.709	166.709	166.709	166.709	166.709	166.709	166.709	166.709	166.709	166.709	166.708	166.708	166.708	166.708	166.708	166.708	166.708	166.708	166.708	166.708	166.707	166.707	166.707	166.707	166.707	166.707	166.707	166.707	166.707	166.707	166.706	166.706	166.706	166.706	166.706	166.706	166.706	166.706	166.706	166.706	166.705	166.705	166.705	166.705	166.705	166.705	166.705	166.705		299.059		1.79373	1.79373	1.79373	1.79373	1.79373	1.79374	1.79374	1.79374	1.79374	1.79374	1.79374	1.79374	1.79374	1.79374	1.79375	1.79375	1.79375	1.79375	1.79375	1.79375	1.79375	1.79375	1.79375	1.79376	1.79376	1.79376	1.79376	1.79376	1.79376	1.79376	1.79376	1.79376	1.79376	1.79377	1.79377	1.79377	1.79377	1.79377	1.79377	1.79377	1.79377	1.79377	1.79378	1.79378	1.79378	1.79378	1.79378	1.79378	1.79378	1.79378	1.79378	1.79379	1.79379	1.79379	1.79379	1.79379	1.79379	1.79379	1.79379	1.79379	1.7938	1.7938	1.7938	1.7938	1.7938	1.7938	1.7938	1.7938	1.7938	1.7938	1.79381	1.79381	1.79381	1.79381	1.79381	1.79381	1.79381	1.79381	1.79381	1.79382	1.79382	1.79382	1.79382	1.79382	1.79382	1.79382	1.79382	1.79382	1.79383	1.79383	1.79383	1.79383	1.79383	1.79383	1.79383	1.79383	1.79383	1.79383	1.79384	1.79384	1.79384	1.79384	1.79384	1.79384	1.79384	1.79384	1.79384	1.79385	1.79385	1.79385	1.79385	1.79385	1.79385	1.79385	1.79385	1.79385	1.79386	1.79386	1.79386	1.79386	1.79386	1.79386	1.79386	1.79386	1.79386	1.79386	1.79387	1.79387	1.79387	1.79387	1.79387	1.79387	1.79387	1.79387	1.79387	1.79388	1.79388	1.79388	1.79388	1.79388	1.79388	1.79388	1.79388	1.79388	1.79389	1.79389	1.79389	1.79389	1.79389	1.79389	1.79389	1.79389	1.79389	1.7939	1.7939	1.7939	1.7939	1.7939	1.7939	1.7939	1.7939	1.7939	1.7939	1.79391	1.79391	1.79391	1.79391	1.79391	1.79391	1.79391	1.79391	1.79391	1.79392	1.79392	1.79392	1.79392	1.79392	1.79392	1.79392	1.79392	1.79392	1.79393	1.79393	1.79393	1.79393	1.79393	1.79393	1.79393	1.79393	1.79393	1.79393	1.79394	1.79394	1.79394	1.79394	1.79394	1.79394	1.79394	1.79394	1.79394	1.79395
112.48	214.453	1.90659	216.5	112.03	1.91424	221.22		NaN	NaN			151.248	151.248	151.248	151.248	151.248	151.248	151.248	151.248	151.247	151.247	151.247	151.247	151.247	151.247	151.247	151.247	151.247	151.247	151.246	151.246	151.246	151.246	151.246	151.246	151.246	151.246	151.246	151.246	151.245	151.245	151.245	151.245	151.245	151.245	151.245	151.245	151.245	151.245	151.244	151.244	151.244	151.244	151.244	151.244	151.244	151.244	151.244	151.244	151.243	151.243	151.243	151.243	151.243	151.243	151.243	151.243	151.243	151.243	151.242	151.242	151.242	151.242	151.242	151.242	151.242	151.242	151.242	151.242	151.241	151.241	151.241	151.241	151.241	151.241	151.241	151.241	151.241	151.241	151.24	151.24	151.24	151.24	151.24	151.24	151.24	151.24	151.24	151.24	151.239	151.239	151.239	151.239	151.239	151.239	151.239	151.239	151.239	151.239	151.238	151.238	151.238	151.238	151.238	151.238	151.238	151.238	151.238	151.238	151.237	151.237	151.237	151.237	151.237	151.237	151.237	151.237	151.237	151.237	151.236	151.236	151.236	151.236	151.236	151.236	151.236	151.236	151.236	151.236	151.235	151.235	151.235	151.235	151.235	151.235	151.235	151.235	151.235	151.235	151.234	151.234	151.234	151.234	151.234	151.234	151.234	151.234	151.234	151.234	151.233	151.233	151.233	151.233	151.233	151.233	151.233	151.233	151.233	151.233	151.232	151.232	151.232	151.232	151.232	151.232	151.232	151.232	151.232	151.232	151.231	151.231	151.231	151.231	151.231	151.231	151.231	151.231	151.231	151.231	151.23	151.23	151.23	151.23	151.23	151.23	151.23	151.23	151.23	151.23	151.229	151.229	151.229	151.229	151.229	151.229	151.229	151.229	151.229	151.229	151.228	151.228	151.228		275.345		1.82049	1.82049	1.82049	1.82049	1.82049	1.82049	1.82049	1.8205	1.8205	1.8205	1.8205	1.8205	1.8205	1.8205	1.8205	1.8205	1.82051	1.82051	1.82051	1.82051	1.82051	1.82051	1.82051	1.82051	1.82052	1.82052	1.82052	1.82052	1.82052	1.82052	1.82052	1.82052	1.82053	1.82053	1.82053	1.82053	1.82053	1.82053	1.82053	1.82053	1.82053	1.82054	1.82054	1.82054	1.82054	1.82054	1.82054	1.82054	1.82054	1.82055	1.82055	1.82055	1.82055	1.82055	1.82055	1.82055	1.82055	1.82056	1.82056	1.82056	1.82056	1.82056	1.82056	1.82056	1.82056	1.82057	1.82057	1.82057	1.82057	1.82057	1.82057	1.82057	1.82057	1.82057	1.82058	1.82058	1.82058	1.82058	1.82058	1.82058	1.82058	1.82058	1.82059	1.82059	1.82059	1.82059	1.82059	1.82059	1.82059	1.82059	1.8206	1.8206	1.8206	1.8206	1.8206	1.8206	1.8206	1.8206	1.8206	1.82061	1.82061	1.82061	1.82061	1.82061	1.82061	1.82061	1.82061	1.82062	1.82062	1.82062	1.82062	1.82062	1.82062	1.82062	1.82062	1.82063	1.82063	1.82063	1.82063	1.82063	1.82063	1.82063	1.82063	1.82063	1.82064	1.82064	1.82064	1.82064	1.82064	1.82064	1.82064	1.82064	1.82065	1.82065	1.82065	1.82065	1.82065	1.82065	1.82065	1.82065	1.82066	1.82066	1.82066	1.82066	1.82066	1.82066	1.82066	1.82066	1.82066	1.82067	1.82067	1.82067	1.82067	1.82067	1.82067	1.82067	1.82067	1.82068	1.82068	1.82068	1.82068	1.82068	1.82068	1.82068	1.82068	1.82069	1.82069	1.82069	1.82069	1.82069	1.82069	1.82069	1.82069	1.8207	1.8207	1.8207	1.8207	1.8207	1.8207	1.8207	1.8207	1.8207	1.82071	1.82071	1.82071	1.82071	1.82071	1.82071	1.82071	1.82071	1.82072	1.82072	1.82072	1.82072	1.82072	1.82072	1.82072	1.82072	1.82073	1.82073	1.82073
101.81	187.902	1.84561	195.963	101.36	1.8538	200.15						136.852	136.852	136.852	136.852	136.852	136.852	136.852	136.852	136.852	136.852	136.851	136.851	136.851	136.851	136.851	136.851	136.851	136.851	136.851	136.851	136.85	136.85	136.85	136.85	136.85	136.85	136.85	136.85	136.85	136.85	136.849	136.849	136.849	136.849	136.849	136.849	136.849	136.849	136.849	136.849	136.849	136.848	136.848	136.848	136.848	136.848	136.848	136.848	136.848	136.848	136.847	136.847	136.847	136.847	136.847	136.847	136.847	136.847	136.847	136.847	136.846	136.846	136.846	136.846	136.846	136.846	136.846	136.846	136.846	136.846	136.845	136.845	136.845	136.845	136.845	136.845	136.845	136.845	136.845	136.845	136.844	136.844	136.844	136.844	136.844	136.844	136.844	136.844	136.844	136.844	136.843	136.843	136.843	136.843	136.843	136.843	136.843	136.843	136.843	136.843	136.843	136.842	136.842	136.842	136.842	136.842	136.842	136.842	136.842	136.842	136.841	136.841	136.841	136.841	136.841	136.841	136.841	136.841	136.841	136.841	136.84	136.84	136.84	136.84	136.84	136.84	136.84	136.84	136.84	136.84	136.839	136.839	136.839	136.839	136.839	136.839	136.839	136.839	136.839	136.839	136.838	136.838	136.838	136.838	136.838	136.838	136.838	136.838	136.838	136.838	136.837	136.837	136.837	136.837	136.837	136.837	136.837	136.837	136.837	136.837	136.837	136.836	136.836	136.836	136.836	136.836	136.836	136.836	136.836	136.836	136.835	136.835	136.835	136.835	136.835	136.835	136.835	136.835	136.835	136.835	136.834	136.834	136.834	136.834	136.834	136.834	136.834	136.834	136.834	136.834	136.833	136.833	136.833	136.833	136.833	136.833	136.833	136.833	136.833	136.833	136.832		260.897		1.90641	1.90641	1.90641	1.90642	1.90642	1.90642	1.90642	1.90642	1.90642	1.90642	1.90643	1.90643	1.90643	1.90643	1.90643	1.90643	1.90643	1.90643	1.90644	1.90644	1.90644	1.90644	1.90644	1.90644	1.90644	1.90645	1.90645	1.90645	1.90645	1.90645	1.90645	1.90645	1.90646	1.90646	1.90646	1.90646	1.90646	1.90646	1.90646	1.90647	1.90647	1.90647	1.90647	1.90647	1.90647	1.90647	1.90648	1.90648	1.90648	1.90648	1.90648	1.90648	1.90648	1.90648	1.90649	1.90649	1.90649	1.90649	1.90649	1.90649	1.90649	1.9065	1.9065	1.9065	1.9065	1.9065	1.9065	1.9065	1.90651	1.90651	1.90651	1.90651	1.90651	1.90651	1.90651	1.90652	1.90652	1.90652	1.90652	1.90652	1.90652	1.90652	1.90653	1.90653	1.90653	1.90653	1.90653	1.90653	1.90653	1.90654	1.90654	1.90654	1.90654	1.90654	1.90654	1.90654	1.90654	1.90655	1.90655	1.90655	1.90655	1.90655	1.90655	1.90655	1.90656	1.90656	1.90656	1.90656	1.90656	1.90656	1.90656	1.90657	1.90657	1.90657	1.90657	1.90657	1.90657	1.90657	1.90658	1.90658	1.90658	1.90658	1.90658	1.90658	1.90658	1.90659	1.90659	1.90659	1.90659	1.90659	1.90659	1.90659	1.9066	1.9066	1.9066	1.9066	1.9066	1.9066	1.9066	1.9066	1.90661	1.90661	1.90661	1.90661	1.90661	1.90661	1.90661	1.90662	1.90662	1.90662	1.90662	1.90662	1.90662	1.90662	1.90663	1.90663	1.90663	1.90663	1.90663	1.90663	1.90663	1.90664	1.90664	1.90664	1.90664	1.90664	1.90664	1.90664	1.90665	1.90665	1.90665	1.90665	1.90665	1.90665	1.90665	1.90665	1.90666	1.90666	1.90666	1.90666	1.90666	1.90666	1.90666	1.90667	1.90667	1.90667	1.90667	1.90667	1.90667	1.90667	1.90668	1.90668	1.90668	1.90668	1.90668	1.90668	1.90668	1.90669	1.90669	1.90669	1.90669
92.2497	167.024	1.81056	177.562	91.8003	1.81943	181.273		Correction Factor				123.704	123.704	123.704	123.704	123.704	123.704	123.704	123.704	123.703	123.703	123.703	123.703	123.703	123.703	123.703	123.703	123.703	123.703	123.702	123.702	123.702	123.702	123.702	123.702	123.702	123.702	123.702	123.702	123.701	123.701	123.701	123.701	123.701	123.701	123.701	123.701	123.701	123.701	123.7	123.7	123.7	123.7	123.7	123.7	123.7	123.7	123.7	123.7	123.699	123.699	123.699	123.699	123.699	123.699	123.699	123.699	123.699	123.699	123.698	123.698	123.698	123.698	123.698	123.698	123.698	123.698	123.698	123.698	123.697	123.697	123.697	123.697	123.697	123.697	123.697	123.697	123.697	123.697	123.696	123.696	123.696	123.696	123.696	123.696	123.696	123.696	123.696	123.696	123.695	123.695	123.695	123.695	123.695	123.695	123.695	123.695	123.695	123.695	123.694	123.694	123.694	123.694	123.694	123.694	123.694	123.694	123.694	123.694	123.693	123.693	123.693	123.693	123.693	123.693	123.693	123.693	123.693	123.693	123.692	123.692	123.692	123.692	123.692	123.692	123.692	123.692	123.692	123.692	123.691	123.691	123.691	123.691	123.691	123.691	123.691	123.691	123.691	123.691	123.69	123.69	123.69	123.69	123.69	123.69	123.69	123.69	123.69	123.69	123.689	123.689	123.689	123.689	123.689	123.689	123.689	123.689	123.689	123.689	123.688	123.688	123.688	123.688	123.688	123.688	123.688	123.688	123.688	123.688	123.687	123.687	123.687	123.687	123.687	123.687	123.687	123.687	123.687	123.687	123.686	123.686	123.686	123.686	123.686	123.686	123.686	123.686	123.686	123.686	123.685	123.685	123.685	123.685	123.685	123.685	123.685	123.685	123.685	123.685	123.684	123.684	123.684		244.253		1.97449	1.97449	1.97449	1.97449	1.9745	1.9745	1.9745	1.9745	1.9745	1.9745	1.97451	1.97451	1.97451	1.97451	1.97451	1.97451	1.97452	1.97452	1.97452	1.97452	1.97452	1.97452	1.97452	1.97453	1.97453	1.97453	1.97453	1.97453	1.97453	1.97454	1.97454	1.97454	1.97454	1.97454	1.97454	1.97455	1.97455	1.97455	1.97455	1.97455	1.97455	1.97456	1.97456	1.97456	1.97456	1.97456	1.97456	1.97456	1.97457	1.97457	1.97457	1.97457	1.97457	1.97457	1.97458	1.97458	1.97458	1.97458	1.97458	1.97458	1.97459	1.97459	1.97459	1.97459	1.97459	1.97459	1.9746	1.9746	1.9746	1.9746	1.9746	1.9746	1.9746	1.97461	1.97461	1.97461	1.97461	1.97461	1.97461	1.97462	1.97462	1.97462	1.97462	1.97462	1.97462	1.97463	1.97463	1.97463	1.97463	1.97463	1.97463	1.97464	1.97464	1.97464	1.97464	1.97464	1.97464	1.97464	1.97465	1.97465	1.97465	1.97465	1.97465	1.97465	1.97466	1.97466	1.97466	1.97466	1.97466	1.97466	1.97467	1.97467	1.97467	1.97467	1.97467	1.97467	1.97467	1.97468	1.97468	1.97468	1.97468	1.97468	1.97468	1.97469	1.97469	1.97469	1.97469	1.97469	1.97469	1.9747	1.9747	1.9747	1.9747	1.9747	1.9747	1.97471	1.97471	1.97471	1.97471	1.97471	1.97471	1.97471	1.97472	1.97472	1.97472	1.97472	1.97472	1.97472	1.97473	1.97473	1.97473	1.97473	1.97473	1.97473	1.97474	1.97474	1.97474	1.97474	1.97474	1.97474	1.97475	1.97475	1.97475	1.97475	1.97475	1.97475	1.97475	1.97476	1.97476	1.97476	1.97476	1.97476	1.97476	1.97477	1.97477	1.97477	1.97477	1.97477	1.97477	1.97478	1.97478	1.97478	1.97478	1.97478	1.97478	1.97479	1.97479	1.97479	1.97479	1.97479	1.97479	1.97479	1.9748	1.9748	1.9748	1.9748	1.9748	1.9748	1.97481	1.97481	1.97481
83.7121	154.682	1.84779	161.129	83.2627	1.85776	164.414		-0.449365				112.04	112.04	112.04	112.039	112.039	112.039	112.039	112.039	112.039	112.039	112.039	112.039	112.039	112.038	112.038	112.038	112.038	112.038	112.038	112.038	112.038	112.038	112.038	112.037	112.037	112.037	112.037	112.037	112.037	112.037	112.037	112.037	112.037	112.036	112.036	112.036	112.036	112.036	112.036	112.036	112.036	112.036	112.036	112.035	112.035	112.035	112.035	112.035	112.035	112.035	112.035	112.035	112.035	112.034	112.034	112.034	112.034	112.034	112.034	112.034	112.034	112.034	112.034	112.033	112.033	112.033	112.033	112.033	112.033	112.033	112.033	112.033	112.033	112.032	112.032	112.032	112.032	112.032	112.032	112.032	112.032	112.032	112.032	112.031	112.031	112.031	112.031	112.031	112.031	112.031	112.031	112.031	112.031	112.03	112.03	112.03	112.03	112.03	112.03	112.03	112.03	112.03	112.03	112.029	112.029	112.029	112.029	112.029	112.029	112.029	112.029	112.029	112.029	112.028	112.028	112.028	112.028	112.028	112.028	112.028	112.028	112.028	112.028	112.027	112.027	112.027	112.027	112.027	112.027	112.027	112.027	112.027	112.027	112.026	112.026	112.026	112.026	112.026	112.026	112.026	112.026	112.026	112.026	112.025	112.025	112.025	112.025	112.025	112.025	112.025	112.025	112.025	112.025	112.024	112.024	112.024	112.024	112.024	112.024	112.024	112.024	112.024	112.024	112.023	112.023	112.023	112.023	112.023	112.023	112.023	112.023	112.023	112.023	112.022	112.022	112.022	112.022	112.022	112.022	112.022	112.022	112.022	112.022	112.021	112.021	112.021	112.021	112.021	112.021	112.021	112.021	112.021	112.021	112.02	112.02	112.02	112.02	112.02	112.02	112.02	112.02		214.453		1.91408	1.91408	1.91408	1.91408	1.91408	1.91408	1.91409	1.91409	1.91409	1.91409	1.91409	1.9141	1.9141	1.9141	1.9141	1.9141	1.9141	1.91411	1.91411	1.91411	1.91411	1.91411	1.91411	1.91412	1.91412	1.91412	1.91412	1.91412	1.91412	1.91413	1.91413	1.91413	1.91413	1.91413	1.91413	1.91414	1.91414	1.91414	1.91414	1.91414	1.91414	1.91415	1.91415	1.91415	1.91415	1.91415	1.91415	1.91416	1.91416	1.91416	1.91416	1.91416	1.91417	1.91417	1.91417	1.91417	1.91417	1.91417	1.91418	1.91418	1.91418	1.91418	1.91418	1.91418	1.91419	1.91419	1.91419	1.91419	1.91419	1.91419	1.9142	1.9142	1.9142	1.9142	1.9142	1.9142	1.91421	1.91421	1.91421	1.91421	1.91421	1.91421	1.91422	1.91422	1.91422	1.91422	1.91422	1.91422	1.91423	1.91423	1.91423	1.91423	1.91423	1.91424	1.91424	1.91424	1.91424	1.91424	1.91424	1.91425	1.91425	1.91425	1.91425	1.91425	1.91425	1.91426	1.91426	1.91426	1.91426	1.91426	1.91426	1.91427	1.91427	1.91427	1.91427	1.91427	1.91427	1.91428	1.91428	1.91428	1.91428	1.91428	1.91428	1.91429	1.91429	1.91429	1.91429	1.91429	1.9143	1.9143	1.9143	1.9143	1.9143	1.9143	1.91431	1.91431	1.91431	1.91431	1.91431	1.91431	1.91432	1.91432	1.91432	1.91432	1.91432	1.91432	1.91433	1.91433	1.91433	1.91433	1.91433	1.91433	1.91434	1.91434	1.91434	1.91434	1.91434	1.91434	1.91435	1.91435	1.91435	1.91435	1.91435	1.91435	1.91436	1.91436	1.91436	1.91436	1.91436	1.91437	1.91437	1.91437	1.91437	1.91437	1.91437	1.91438	1.91438	1.91438	1.91438	1.91438	1.91438	1.91439	1.91439	1.91439	1.91439	1.91439	1.91439	1.9144	1.9144	1.9144	1.9144	1.9144	1.9144	1.91441	1.91441	1.91441	1.91441	1.91441	1.91441	1.91442	1.91442
75.5991	135.237	1.78887	145.513	75.1498	1.79957	148.394						101.37	101.37	101.37	101.369	101.369	101.369	101.369	101.369	101.369	101.369	101.369	101.369	101.369	101.368	101.368	101.368	101.368	101.368	101.368	101.368	101.368	101.368	101.368	101.367	101.367	101.367	101.367	101.367	101.367	101.367	101.367	101.367	101.367	101.366	101.366	101.366	101.366	101.366	101.366	101.366	101.366	101.366	101.366	101.365	101.365	101.365	101.365	101.365	101.365	101.365	101.365	101.365	101.365	101.364	101.364	101.364	101.364	101.364	101.364	101.364	101.364	101.364	101.364	101.363	101.363	101.363	101.363	101.363	101.363	101.363	101.363	101.363	101.363	101.362	101.362	101.362	101.362	101.362	101.362	101.362	101.362	101.362	101.362	101.361	101.361	101.361	101.361	101.361	101.361	101.361	101.361	101.361	101.361	101.36	101.36	101.36	101.36	101.36	101.36	101.36	101.36	101.36	101.36	101.359	101.359	101.359	101.359	101.359	101.359	101.359	101.359	101.359	101.359	101.358	101.358	101.358	101.358	101.358	101.358	101.358	101.358	101.358	101.358	101.357	101.357	101.357	101.357	101.357	101.357	101.357	101.357	101.357	101.357	101.356	101.356	101.356	101.356	101.356	101.356	101.356	101.356	101.356	101.356	101.355	101.355	101.355	101.355	101.355	101.355	101.355	101.355	101.355	101.355	101.354	101.354	101.354	101.354	101.354	101.354	101.354	101.354	101.354	101.354	101.353	101.353	101.353	101.353	101.353	101.353	101.353	101.353	101.353	101.353	101.352	101.352	101.352	101.352	101.352	101.352	101.352	101.352	101.352	101.352	101.351	101.351	101.351	101.351	101.351	101.351	101.351	101.351	101.351	101.351	101.35	101.35	101.35	101.35	101.35	101.35	101.35	101.35		187.902		1.85363	1.85363	1.85363	1.85363	1.85363	1.85363	1.85364	1.85364	1.85364	1.85364	1.85364	1.85365	1.85365	1.85365	1.85365	1.85365	1.85365	1.85366	1.85366	1.85366	1.85366	1.85366	1.85367	1.85367	1.85367	1.85367	1.85367	1.85367	1.85368	1.85368	1.85368	1.85368	1.85368	1.85369	1.85369	1.85369	1.85369	1.85369	1.8537	1.8537	1.8537	1.8537	1.8537	1.8537	1.85371	1.85371	1.85371	1.85371	1.85371	1.85372	1.85372	1.85372	1.85372	1.85372	1.85372	1.85373	1.85373	1.85373	1.85373	1.85373	1.85374	1.85374	1.85374	1.85374	1.85374	1.85374	1.85375	1.85375	1.85375	1.85375	1.85375	1.85376	1.85376	1.85376	1.85376	1.85376	1.85376	1.85377	1.85377	1.85377	1.85377	1.85377	1.85378	1.85378	1.85378	1.85378	1.85378	1.85378	1.85379	1.85379	1.85379	1.85379	1.85379	1.8538	1.8538	1.8538	1.8538	1.8538	1.8538	1.85381	1.85381	1.85381	1.85381	1.85381	1.85382	1.85382	1.85382	1.85382	1.85382	1.85382	1.85383	1.85383	1.85383	1.85383	1.85383	1.85384	1.85384	1.85384	1.85384	1.85384	1.85384	1.85385	1.85385	1.85385	1.85385	1.85385	1.85386	1.85386	1.85386	1.85386	1.85386	1.85387	1.85387	1.85387	1.85387	1.85387	1.85387	1.85388	1.85388	1.85388	1.85388	1.85388	1.85389	1.85389	1.85389	1.85389	1.85389	1.85389	1.8539	1.8539	1.8539	1.8539	1.8539	1.85391	1.85391	1.85391	1.85391	1.85391	1.85391	1.85392	1.85392	1.85392	1.85392	1.85392	1.85393	1.85393	1.85393	1.85393	1.85393	1.85393	1.85394	1.85394	1.85394	1.85394	1.85394	1.85395	1.85395	1.85395	1.85395	1.85395	1.85395	1.85396	1.85396	1.85396	1.85396	1.85396	1.85397	1.85397	1.85397	1.85397	1.85397	1.85397	1.85398	1.85398	1.85398	1.85398	1.85398	1.85399	1.85399	1.85399	1.85399
68.5538	126.229	1.84131	131.952	68.1045	1.85346	134.482		Maximum Corrected Alpha				91.8097	91.8096	91.8095	91.8094	91.8093	91.8092	91.8091	91.809	91.8089	91.8088	91.8087	91.8086	91.8085	91.8084	91.8083	91.8082	91.8081	91.808	91.8079	91.8078	91.8077	91.8076	91.8075	91.8074	91.8073	91.8072	91.8071	91.807	91.8069	91.8068	91.8067	91.8066	91.8065	91.8064	91.8063	91.8062	91.8061	91.806	91.8059	91.8058	91.8057	91.8056	91.8055	91.8054	91.8053	91.8052	91.8051	91.805	91.8049	91.8048	91.8047	91.8046	91.8045	91.8044	91.8043	91.8042	91.8041	91.804	91.8039	91.8038	91.8037	91.8036	91.8035	91.8034	91.8033	91.8032	91.8031	91.803	91.8029	91.8028	91.8027	91.8026	91.8025	91.8024	91.8023	91.8022	91.8021	91.802	91.8019	91.8018	91.8017	91.8016	91.8015	91.8014	91.8013	91.8012	91.8011	91.801	91.8009	91.8008	91.8007	91.8006	91.8005	91.8004	91.8003	91.8002	91.8001	91.8	91.7999	91.7998	91.7997	91.7996	91.7995	91.7994	91.7993	91.7992	91.7991	91.799	91.7989	91.7988	91.7987	91.7986	91.7985	91.7984	91.7983	91.7982	91.7981	91.798	91.7979	91.7978	91.7977	91.7976	91.7975	91.7974	91.7973	91.7972	91.7971	91.797	91.7969	91.7968	91.7967	91.7966	91.7965	91.7964	91.7963	91.7962	91.7961	91.796	91.7959	91.7958	91.7957	91.7956	91.7955	91.7954	91.7953	91.7952	91.7951	91.795	91.7949	91.7948	91.7947	91.7946	91.7945	91.7944	91.7943	91.7942	91.7941	91.794	91.7939	91.7938	91.7937	91.7936	91.7935	91.7934	91.7933	91.7932	91.7931	91.793	91.7929	91.7928	91.7927	91.7926	91.7925	91.7924	91.7923	91.7922	91.7921	91.792	91.7919	91.7918	91.7917	91.7916	91.7915	91.7914	91.7913	91.7912	91.7911	91.791	91.7909	91.7908	91.7907	91.7906	91.7905	91.7904	91.7903	91.7902	91.7901	91.79	91.7899	91.7898	91.7897		167.024		1.81924	1.81924	1.81925	1.81925	1.81925	1.81925	1.81925	1.81926	1.81926	1.81926	1.81926	1.81926	1.81927	1.81927	1.81927	1.81927	1.81927	1.81928	1.81928	1.81928	1.81928	1.81928	1.81928	1.81929	1.81929	1.81929	1.81929	1.81929	1.8193	1.8193	1.8193	1.8193	1.8193	1.81931	1.81931	1.81931	1.81931	1.81931	1.81932	1.81932	1.81932	1.81932	1.81932	1.81933	1.81933	1.81933	1.81933	1.81933	1.81934	1.81934	1.81934	1.81934	1.81934	1.81935	1.81935	1.81935	1.81935	1.81935	1.81936	1.81936	1.81936	1.81936	1.81936	1.81937	1.81937	1.81937	1.81937	1.81937	1.81938	1.81938	1.81938	1.81938	1.81938	1.81939	1.81939	1.81939	1.81939	1.81939	1.8194	1.8194	1.8194	1.8194	1.8194	1.81941	1.81941	1.81941	1.81941	1.81941	1.81942	1.81942	1.81942	1.81942	1.81942	1.81943	1.81943	1.81943	1.81943	1.81943	1.81944	1.81944	1.81944	1.81944	1.81944	1.81945	1.81945	1.81945	1.81945	1.81945	1.81946	1.81946	1.81946	1.81946	1.81946	1.81947	1.81947	1.81947	1.81947	1.81947	1.81948	1.81948	1.81948	1.81948	1.81948	1.81949	1.81949	1.81949	1.81949	1.81949	1.8195	1.8195	1.8195	1.8195	1.8195	1.8195	1.81951	1.81951	1.81951	1.81951	1.81951	1.81952	1.81952	1.81952	1.81952	1.81952	1.81953	1.81953	1.81953	1.81953	1.81953	1.81954	1.81954	1.81954	1.81954	1.81954	1.81955	1.81955	1.81955	1.81955	1.81955	1.81956	1.81956	1.81956	1.81956	1.81956	1.81957	1.81957	1.81957	1.81957	1.81957	1.81958	1.81958	1.81958	1.81958	1.81958	1.81959	1.81959	1.81959	1.81959	1.81959	1.8196	1.8196	1.8196	1.8196	1.8196	1.81961	1.81961	1.81961	1.81961	1.81961	1.81962	1.81962	1.81962	1.81962	1.81962	1.81963	1.81963	1.81963	1.81963	1.81963	1.81964	1.81964
62.1517	113.018	1.81842	119.629	61.7024	1.83166	121.84		1.97464				83.2721	83.272	83.2719	83.2718	83.2717	83.2716	83.2715	83.2714	83.2713	83.2712	83.2711	83.271	83.2709	83.2708	83.2707	83.2706	83.2705	83.2704	83.2703	83.2702	83.2701	83.27	83.2699	83.2698	83.2697	83.2696	83.2695	83.2694	83.2693	83.2692	83.2691	83.269	83.2689	83.2688	83.2687	83.2686	83.2685	83.2684	83.2683	83.2682	83.2681	83.268	83.2679	83.2678	83.2677	83.2676	83.2675	83.2674	83.2673	83.2672	83.2671	83.267	83.2669	83.2668	83.2667	83.2666	83.2665	83.2664	83.2663	83.2662	83.2661	83.266	83.2659	83.2658	83.2657	83.2656	83.2655	83.2654	83.2653	83.2652	83.2651	83.265	83.2649	83.2648	83.2647	83.2646	83.2645	83.2644	83.2643	83.2642	83.2641	83.264	83.2639	83.2638	83.2637	83.2636	83.2635	83.2634	83.2633	83.2632	83.2631	83.263	83.2629	83.2628	83.2627	83.2626	83.2625	83.2624	83.2623	83.2622	83.2621	83.262	83.2619	83.2618	83.2617	83.2616	83.2615	83.2614	83.2613	83.2612	83.2611	83.261	83.2609	83.2608	83.2607	83.2606	83.2605	83.2604	83.2603	83.2602	83.2601	83.26	83.2599	83.2598	83.2597	83.2596	83.2595	83.2594	83.2593	83.2592	83.2591	83.259	83.2589	83.2588	83.2587	83.2586	83.2585	83.2584	83.2583	83.2582	83.2581	83.258	83.2579	83.2578	83.2577	83.2576	83.2575	83.2574	83.2573	83.2572	83.2571	83.257	83.2569	83.2568	83.2567	83.2566	83.2565	83.2564	83.2563	83.2562	83.2561	83.256	83.2559	83.2558	83.2557	83.2556	83.2555	83.2554	83.2553	83.2552	83.2551	83.255	83.2549	83.2548	83.2547	83.2546	83.2545	83.2544	83.2543	83.2542	83.2541	83.254	83.2539	83.2538	83.2537	83.2536	83.2535	83.2534	83.2533	83.2532	83.2531	83.253	83.2529	83.2528	83.2527	83.2526	83.2525	83.2524	83.2523	83.2522	83.2521		154.682		1.85755	1.85755	1.85755	1.85756	1.85756	1.85756	1.85756	1.85757	1.85757	1.85757	1.85757	1.85757	1.85758	1.85758	1.85758	1.85758	1.85759	1.85759	1.85759	1.85759	1.85759	1.8576	1.8576	1.8576	1.8576	1.85761	1.85761	1.85761	1.85761	1.85761	1.85762	1.85762	1.85762	1.85762	1.85763	1.85763	1.85763	1.85763	1.85763	1.85764	1.85764	1.85764	1.85764	1.85765	1.85765	1.85765	1.85765	1.85765	1.85766	1.85766	1.85766	1.85766	1.85767	1.85767	1.85767	1.85767	1.85767	1.85768	1.85768	1.85768	1.85768	1.85769	1.85769	1.85769	1.85769	1.85769	1.8577	1.8577	1.8577	1.8577	1.85771	1.85771	1.85771	1.85771	1.85771	1.85772	1.85772	1.85772	1.85772	1.85773	1.85773	1.85773	1.85773	1.85774	1.85774	1.85774	1.85774	1.85774	1.85775	1.85775	1.85775	1.85775	1.85776	1.85776	1.85776	1.85776	1.85776	1.85777	1.85777	1.85777	1.85777	1.85778	1.85778	1.85778	1.85778	1.85778	1.85779	1.85779	1.85779	1.85779	1.8578	1.8578	1.8578	1.8578	1.8578	1.85781	1.85781	1.85781	1.85781	1.85782	1.85782	1.85782	1.85782	1.85782	1.85783	1.85783	1.85783	1.85783	1.85784	1.85784	1.85784	1.85784	1.85784	1.85785	1.85785	1.85785	1.85785	1.85786	1.85786	1.85786	1.85786	1.85786	1.85787	1.85787	1.85787	1.85787	1.85788	1.85788	1.85788	1.85788	1.85788	1.85789	1.85789	1.85789	1.85789	1.8579	1.8579	1.8579	1.8579	1.8579	1.85791	1.85791	1.85791	1.85791	1.85792	1.85792	1.85792	1.85792	1.85792	1.85793	1.85793	1.85793	1.85793	1.85794	1.85794	1.85794	1.85794	1.85794	1.85795	1.85795	1.85795	1.85795	1.85796	1.85796	1.85796	1.85796	1.85796	1.85797	1.85797	1.85797	1.85797	1.85798	1.85798	1.85798	1.85798	1.85798	1.85799	1.85799	1.85799	1.85799	1.858
56.3675	102.491	1.81826	108.496	55.9181	1.83287	110.418						75.1591	75.159	75.1589	75.1588	75.1587	75.1586	75.1585	75.1584	75.1583	75.1582	75.1581	75.158	75.1579	75.1578	75.1577	75.1576	75.1575	75.1574	75.1573	75.1572	75.1571	75.157	75.1569	75.1568	75.1567	75.1566	75.1565	75.1564	75.1563	75.1562	75.1561	75.156	75.1559	75.1558	75.1557	75.1556	75.1555	75.1554	75.1553	75.1552	75.1551	75.155	75.1549	75.1548	75.1547	75.1546	75.1545	75.1544	75.1543	75.1542	75.1541	75.154	75.1539	75.1538	75.1537	75.1536	75.1535	75.1534	75.1533	75.1532	75.1531	75.153	75.1529	75.1528	75.1527	75.1526	75.1525	75.1524	75.1523	75.1522	75.1521	75.152	75.1519	75.1518	75.1517	75.1516	75.1515	75.1514	75.1513	75.1512	75.1511	75.151	75.1509	75.1508	75.1507	75.1506	75.1505	75.1504	75.1503	75.1502	75.1501	75.15	75.1499	75.1498	75.1497	75.1496	75.1495	75.1494	75.1493	75.1492	75.1491	75.149	75.1489	75.1488	75.1487	75.1486	75.1485	75.1484	75.1483	75.1482	75.1481	75.148	75.1479	75.1478	75.1477	75.1476	75.1475	75.1474	75.1473	75.1472	75.1471	75.147	75.1469	75.1468	75.1467	75.1466	75.1465	75.1464	75.1463	75.1462	75.1461	75.146	75.1459	75.1458	75.1457	75.1456	75.1455	75.1454	75.1453	75.1452	75.1451	75.145	75.1449	75.1448	75.1447	75.1446	75.1445	75.1444	75.1443	75.1442	75.1441	75.144	75.1439	75.1438	75.1437	75.1436	75.1435	75.1434	75.1433	75.1432	75.1431	75.143	75.1429	75.1428	75.1427	75.1426	75.1425	75.1424	75.1423	75.1422	75.1421	75.142	75.1419	75.1418	75.1417	75.1416	75.1415	75.1414	75.1413	75.1412	75.1411	75.141	75.1409	75.1408	75.1407	75.1406	75.1405	75.1404	75.1403	75.1402	75.1401	75.14	75.1399	75.1398	75.1397	75.1396	75.1395	75.1394	75.1393	75.1392	75.1391		135.237		1.79935	1.79935	1.79935	1.79935	1.79935	1.79936	1.79936	1.79936	1.79936	1.79937	1.79937	1.79937	1.79937	1.79938	1.79938	1.79938	1.79938	1.79939	1.79939	1.79939	1.79939	1.7994	1.7994	1.7994	1.7994	1.79941	1.79941	1.79941	1.79941	1.79941	1.79942	1.79942	1.79942	1.79942	1.79943	1.79943	1.79943	1.79943	1.79944	1.79944	1.79944	1.79944	1.79945	1.79945	1.79945	1.79945	1.79946	1.79946	1.79946	1.79946	1.79946	1.79947	1.79947	1.79947	1.79947	1.79948	1.79948	1.79948	1.79948	1.79949	1.79949	1.79949	1.79949	1.7995	1.7995	1.7995	1.7995	1.79951	1.79951	1.79951	1.79951	1.79952	1.79952	1.79952	1.79952	1.79952	1.79953	1.79953	1.79953	1.79953	1.79954	1.79954	1.79954	1.79954	1.79955	1.79955	1.79955	1.79955	1.79956	1.79956	1.79956	1.79956	1.79957	1.79957	1.79957	1.79957	1.79958	1.79958	1.79958	1.79958	1.79958	1.79959	1.79959	1.79959	1.79959	1.7996	1.7996	1.7996	1.7996	1.79961	1.79961	1.79961	1.79961	1.79962	1.79962	1.79962	1.79962	1.79963	1.79963	1.79963	1.79963	1.79963	1.79964	1.79964	1.79964	1.79964	1.79965	1.79965	1.79965	1.79965	1.79966	1.79966	1.79966	1.79966	1.79967	1.79967	1.79967	1.79967	1.79968	1.79968	1.79968	1.79968	1.79969	1.79969	1.79969	1.79969	1.79969	1.7997	1.7997	1.7997	1.7997	1.79971	1.79971	1.79971	1.79971	1.79972	1.79972	1.79972	1.79972	1.79973	1.79973	1.79973	1.79973	1.79974	1.79974	1.79974	1.79974	1.79975	1.79975	1.79975	1.79975	1.79975	1.79976	1.79976	1.79976	1.79976	1.79977	1.79977	1.79977	1.79977	1.79978	1.79978	1.79978	1.79978	1.79979	1.79979	1.79979	1.79979	1.7998	1.7998	1.7998	1.7998	1.7998	1.79981	1.79981	1.79981	1.79981	1.79982	1.79982	1.79982	1.79982
51.1348	93.4145	1.82683	98.424	50.6855	1.84302	100.085		Min. PO2	Min Corr. PO2	Max PO2		68.1138	68.1137	68.1136	68.1135	68.1134	68.1133	68.1132	68.1131	68.113	68.1129	68.1128	68.1127	68.1126	68.1125	68.1124	68.1123	68.1122	68.1121	68.112	68.1119	68.1118	68.1117	68.1116	68.1115	68.1114	68.1113	68.1112	68.1111	68.111	68.1109	68.1108	68.1107	68.1106	68.1105	68.1104	68.1103	68.1102	68.1101	68.11	68.1099	68.1098	68.1097	68.1096	68.1095	68.1094	68.1093	68.1092	68.1091	68.109	68.1089	68.1088	68.1087	68.1086	68.1085	68.1084	68.1083	68.1082	68.1081	68.108	68.1079	68.1078	68.1077	68.1076	68.1075	68.1074	68.1073	68.1072	68.1071	68.107	68.1069	68.1068	68.1067	68.1066	68.1065	68.1064	68.1063	68.1062	68.1061	68.106	68.1059	68.1058	68.1057	68.1056	68.1055	68.1054	68.1053	68.1052	68.1051	68.105	68.1049	68.1048	68.1047	68.1046	68.1045	68.1044	68.1043	68.1042	68.1041	68.104	68.1039	68.1038	68.1037	68.1036	68.1035	68.1034	68.1033	68.1032	68.1031	68.103	68.1029	68.1028	68.1027	68.1026	68.1025	68.1024	68.1023	68.1022	68.1021	68.102	68.1019	68.1018	68.1017	68.1016	68.1015	68.1014	68.1013	68.1012	68.1011	68.101	68.1009	68.1008	68.1007	68.1006	68.1005	68.1004	68.1003	68.1002	68.1001	68.1	68.0999	68.0998	68.0997	68.0996	68.0995	68.0994	68.0993	68.0992	68.0991	68.099	68.0989	68.0988	68.0987	68.0986	68.0985	68.0984	68.0983	68.0982	68.0981	68.098	68.0979	68.0978	68.0977	68.0976	68.0975	68.0974	68.0973	68.0972	68.0971	68.097	68.0969	68.0968	68.0967	68.0966	68.0965	68.0964	68.0963	68.0962	68.0961	68.096	68.0959	68.0958	68.0957	68.0956	68.0955	68.0954	68.0953	68.0952	68.0951	68.095	68.0949	68.0948	68.0947	68.0946	68.0945	68.0944	68.0943	68.0942	68.0941	68.094	68.0939	68.0938		126.229		1.85321	1.85321	1.85321	1.85321	1.85322	1.85322	1.85322	1.85322	1.85323	1.85323	1.85323	1.85324	1.85324	1.85324	1.85324	1.85325	1.85325	1.85325	1.85325	1.85326	1.85326	1.85326	1.85327	1.85327	1.85327	1.85327	1.85328	1.85328	1.85328	1.85328	1.85329	1.85329	1.85329	1.8533	1.8533	1.8533	1.8533	1.85331	1.85331	1.85331	1.85331	1.85332	1.85332	1.85332	1.85333	1.85333	1.85333	1.85333	1.85334	1.85334	1.85334	1.85334	1.85335	1.85335	1.85335	1.85336	1.85336	1.85336	1.85336	1.85337	1.85337	1.85337	1.85337	1.85338	1.85338	1.85338	1.85339	1.85339	1.85339	1.85339	1.8534	1.8534	1.8534	1.8534	1.85341	1.85341	1.85341	1.85342	1.85342	1.85342	1.85342	1.85343	1.85343	1.85343	1.85343	1.85344	1.85344	1.85344	1.85345	1.85345	1.85345	1.85345	1.85346	1.85346	1.85346	1.85346	1.85347	1.85347	1.85347	1.85348	1.85348	1.85348	1.85348	1.85349	1.85349	1.85349	1.85349	1.8535	1.8535	1.8535	1.85351	1.85351	1.85351	1.85351	1.85352	1.85352	1.85352	1.85352	1.85353	1.85353	1.85353	1.85354	1.85354	1.85354	1.85354	1.85355	1.85355	1.85355	1.85355	1.85356	1.85356	1.85356	1.85357	1.85357	1.85357	1.85357	1.85358	1.85358	1.85358	1.85358	1.85359	1.85359	1.85359	1.8536	1.8536	1.8536	1.8536	1.85361	1.85361	1.85361	1.85361	1.85362	1.85362	1.85362	1.85363	1.85363	1.85363	1.85363	1.85364	1.85364	1.85364	1.85364	1.85365	1.85365	1.85365	1.85365	1.85366	1.85366	1.85366	1.85367	1.85367	1.85367	1.85367	1.85368	1.85368	1.85368	1.85368	1.85369	1.85369	1.85369	1.8537	1.8537	1.8537	1.8537	1.85371	1.85371	1.85371	1.85371	1.85372	1.85372	1.85372	1.85373	1.85373	1.85373	1.85373	1.85374	1.85374	1.85374	1.85374	1.85375	1.85375
46.4322	83.0614	1.78887	89.3724	45.9828	1.80636	90.7995		1.92312	1.47376	198.577		61.7118	61.7116	61.7116	61.7114	61.7114	61.7112	61.7111	61.7111	61.7109	61.7109	61.7107	61.7107	61.7105	61.7105	61.7103	61.7103	61.7101	61.7101	61.7099	61.7099	61.7097	61.7096	61.7096	61.7094	61.7094	61.7092	61.7092	61.709	61.709	61.7088	61.7088	61.7086	61.7086	61.7084	61.7084	61.7082	61.7082	61.7081	61.7079	61.7079	61.7077	61.7077	61.7075	61.7075	61.7073	61.7073	61.7071	61.7071	61.7069	61.7069	61.7067	61.7067	61.7066	61.7064	61.7064	61.7062	61.7062	61.706	61.706	61.7058	61.7058	61.7056	61.7056	61.7054	61.7054	61.7052	61.7052	61.705	61.7049	61.7049	61.7047	61.7047	61.7045	61.7045	61.7043	61.7043	61.7041	61.7041	61.7039	61.7039	61.7037	61.7037	61.7035	61.7034	61.7034	61.7032	61.7032	61.703	61.703	61.7028	61.7028	61.7026	61.7026	61.7024	61.7024	61.7022	61.7022	61.702	61.7019	61.7019	61.7017	61.7017	61.7015	61.7015	61.7013	61.7013	61.7011	61.7011	61.7009	61.7009	61.7007	61.7007	61.7005	61.7004	61.7004	61.7002	61.7002	61.7	61.7	61.6998	61.6998	61.6996	61.6996	61.6994	61.6994	61.6992	61.6992	61.699	61.6989	61.6989	61.6987	61.6987	61.6985	61.6985	61.6983	61.6983	61.6981	61.6981	61.6979	61.6979	61.6977	61.6977	61.6975	61.6974	61.6974	61.6972	61.6972	61.697	61.697	61.6968	61.6968	61.6966	61.6966	61.6964	61.6964	61.6962	61.6962	61.696	61.6959	61.6959	61.6957	61.6957	61.6955	61.6955	61.6953	61.6953	61.6951	61.6951	61.6949	61.6949	61.6947	61.6947	61.6945	61.6945	61.6944	61.6942	61.6942	61.694	61.694	61.6938	61.6938	61.6936	61.6936	61.6934	61.6934	61.6932	61.6932	61.693	61.693	61.6928	61.6927	61.6927	61.6925	61.6925	61.6923	61.6923	61.6921	61.6921	61.6919	61.6919	61.6917		113.018		1.83138	1.83139	1.83139	1.83139	1.83139	1.8314	1.8314	1.8314	1.83141	1.83141	1.83141	1.83142	1.83142	1.83142	1.83142	1.83143	1.83143	1.83143	1.83144	1.83144	1.83144	1.83145	1.83145	1.83145	1.83145	1.83146	1.83146	1.83146	1.83147	1.83147	1.83147	1.83147	1.83148	1.83148	1.83148	1.83149	1.83149	1.83149	1.8315	1.8315	1.8315	1.8315	1.83151	1.83151	1.83151	1.83152	1.83152	1.83152	1.83153	1.83153	1.83153	1.83153	1.83154	1.83154	1.83154	1.83155	1.83155	1.83155	1.83155	1.83156	1.83156	1.83156	1.83157	1.83157	1.83157	1.83158	1.83158	1.83158	1.83158	1.83159	1.83159	1.83159	1.8316	1.8316	1.8316	1.83161	1.83161	1.83161	1.83161	1.83162	1.83162	1.83162	1.83163	1.83163	1.83163	1.83164	1.83164	1.83164	1.83164	1.83165	1.83165	1.83165	1.83166	1.83166	1.83166	1.83166	1.83167	1.83167	1.83167	1.83168	1.83168	1.83168	1.83169	1.83169	1.83169	1.83169	1.8317	1.8317	1.8317	1.83171	1.83171	1.83171	1.83172	1.83172	1.83172	1.83172	1.83173	1.83173	1.83173	1.83174	1.83174	1.83174	1.83174	1.83175	1.83175	1.83175	1.83176	1.83176	1.83176	1.83177	1.83177	1.83177	1.83177	1.83178	1.83178	1.83178	1.83179	1.83179	1.83179	1.8318	1.8318	1.8318	1.8318	1.83181	1.83181	1.83181	1.83182	1.83182	1.83182	1.83183	1.83183	1.83183	1.83183	1.83184	1.83184	1.83184	1.83185	1.83185	1.83185	1.83185	1.83186	1.83186	1.83186	1.83187	1.83187	1.83187	1.83188	1.83188	1.83188	1.83188	1.83189	1.83189	1.83189	1.8319	1.8319	1.8319	1.83191	1.83191	1.83191	1.83191	1.83192	1.83192	1.83192	1.83193	1.83193	1.83193	1.83193	1.83194	1.83194	1.83194	1.83195	1.83195	1.83195	1.83196	1.83196	1.83196	1.83196	1.83197	1.83197	1.83197	1.83198
42.1159	77.0102	1.82853	81.0644	41.6665	1.84825	82.2764						55.9275	55.9274	55.9273	55.9272	55.9271	55.927	55.9269	55.9268	55.9267	55.9266	55.9265	55.9264	55.9263	55.9262	55.9261	55.926	55.9259	55.9258	55.9257	55.9256	55.9255	55.9254	55.9253	55.9252	55.9251	55.925	55.9249	55.9248	55.9247	55.9246	55.9245	55.9244	55.9243	55.9242	55.9241	55.924	55.9239	55.9238	55.9237	55.9236	55.9235	55.9234	55.9233	55.9232	55.9231	55.923	55.9229	55.9228	55.9227	55.9226	55.9225	55.9224	55.9223	55.9222	55.9221	55.922	55.9219	55.9218	55.9217	55.9216	55.9215	55.9214	55.9213	55.9212	55.9211	55.921	55.9209	55.9208	55.9207	55.9206	55.9205	55.9204	55.9203	55.9202	55.9201	55.92	55.9199	55.9198	55.9197	55.9196	55.9195	55.9194	55.9193	55.9192	55.9191	55.919	55.9189	55.9188	55.9187	55.9186	55.9185	55.9184	55.9183	55.9182	55.9181	55.918	55.9179	55.9178	55.9177	55.9176	55.9175	55.9174	55.9173	55.9172	55.9171	55.917	55.9169	55.9168	55.9167	55.9166	55.9165	55.9164	55.9163	55.9162	55.9161	55.916	55.9159	55.9158	55.9157	55.9156	55.9155	55.9154	55.9153	55.9152	55.9151	55.915	55.9149	55.9148	55.9147	55.9146	55.9145	55.9144	55.9143	55.9142	55.9141	55.914	55.9139	55.9138	55.9137	55.9136	55.9135	55.9134	55.9133	55.9132	55.9131	55.913	55.9129	55.9128	55.9127	55.9126	55.9125	55.9124	55.9123	55.9122	55.9121	55.912	55.9119	55.9118	55.9117	55.9116	55.9115	55.9114	55.9113	55.9112	55.9111	55.911	55.9109	55.9108	55.9107	55.9106	55.9105	55.9104	55.9103	55.9102	55.9101	55.91	55.9099	55.9098	55.9097	55.9096	55.9095	55.9094	55.9093	55.9092	55.9091	55.909	55.9089	55.9088	55.9087	55.9086	55.9085	55.9084	55.9083	55.9082	55.9081	55.908	55.9079	55.9078	55.9077	55.9076	55.9075		102.491		1.83256	1.83257	1.83257	1.83257	1.83258	1.83258	1.83258	1.83259	1.83259	1.83259	1.8326	1.8326	1.8326	1.83261	1.83261	1.83261	1.83262	1.83262	1.83262	1.83262	1.83263	1.83263	1.83263	1.83264	1.83264	1.83264	1.83265	1.83265	1.83265	1.83266	1.83266	1.83266	1.83267	1.83267	1.83267	1.83268	1.83268	1.83268	1.83269	1.83269	1.83269	1.8327	1.8327	1.8327	1.83271	1.83271	1.83271	1.83272	1.83272	1.83272	1.83273	1.83273	1.83273	1.83274	1.83274	1.83274	1.83275	1.83275	1.83275	1.83276	1.83276	1.83276	1.83277	1.83277	1.83277	1.83278	1.83278	1.83278	1.83279	1.83279	1.83279	1.8328	1.8328	1.8328	1.83281	1.83281	1.83281	1.83281	1.83282	1.83282	1.83282	1.83283	1.83283	1.83283	1.83284	1.83284	1.83284	1.83285	1.83285	1.83285	1.83286	1.83286	1.83286	1.83287	1.83287	1.83287	1.83288	1.83288	1.83288	1.83289	1.83289	1.83289	1.8329	1.8329	1.8329	1.83291	1.83291	1.83291	1.83292	1.83292	1.83292	1.83293	1.83293	1.83293	1.83294	1.83294	1.83294	1.83295	1.83295	1.83295	1.83296	1.83296	1.83296	1.83297	1.83297	1.83297	1.83298	1.83298	1.83298	1.83299	1.83299	1.83299	1.833	1.833	1.833	1.83301	1.83301	1.83301	1.83301	1.83302	1.83302	1.83302	1.83303	1.83303	1.83303	1.83304	1.83304	1.83304	1.83305	1.83305	1.83305	1.83306	1.83306	1.83306	1.83307	1.83307	1.83307	1.83308	1.83308	1.83308	1.83309	1.83309	1.83309	1.8331	1.8331	1.8331	1.83311	1.83311	1.83311	1.83312	1.83312	1.83312	1.83313	1.83313	1.83313	1.83314	1.83314	1.83314	1.83315	1.83315	1.83315	1.83316	1.83316	1.83316	1.83317	1.83317	1.83317	1.83318	1.83318	1.83318	1.83319	1.83319	1.83319	1.8332	1.8332	1.8332	1.83321	1.83321	1.83321	1.83321	1.83322
38.2763	66.4734	1.73667	73.674	37.8269	1.7573	74.6946		Est. MMR	MR	Est. MMR (Corr)		50.6948	50.6947	50.6946	50.6945	50.6944	50.6943	50.6942	50.6941	50.694	50.6939	50.6938	50.6937	50.6936	50.6935	50.6934	50.6933	50.6932	50.6931	50.693	50.6929	50.6928	50.6927	50.6926	50.6925	50.6924	50.6923	50.6922	50.6921	50.692	50.6919	50.6918	50.6917	50.6916	50.6915	50.6914	50.6913	50.6912	50.6911	50.691	50.6909	50.6908	50.6907	50.6906	50.6905	50.6904	50.6903	50.6902	50.6901	50.69	50.6899	50.6898	50.6897	50.6896	50.6895	50.6894	50.6893	50.6892	50.6891	50.689	50.6889	50.6888	50.6887	50.6886	50.6885	50.6884	50.6883	50.6882	50.6881	50.688	50.6879	50.6878	50.6877	50.6876	50.6875	50.6874	50.6873	50.6872	50.6871	50.687	50.6869	50.6868	50.6867	50.6866	50.6865	50.6864	50.6863	50.6862	50.6861	50.686	50.6859	50.6858	50.6857	50.6856	50.6855	50.6854	50.6853	50.6852	50.6851	50.685	50.6849	50.6848	50.6847	50.6846	50.6845	50.6844	50.6843	50.6842	50.6841	50.684	50.6839	50.6838	50.6837	50.6836	50.6835	50.6834	50.6833	50.6832	50.6831	50.683	50.6829	50.6828	50.6827	50.6826	50.6825	50.6824	50.6823	50.6822	50.6821	50.682	50.6819	50.6818	50.6817	50.6816	50.6815	50.6814	50.6813	50.6812	50.6811	50.681	50.6809	50.6808	50.6807	50.6806	50.6805	50.6804	50.6803	50.6802	50.6801	50.68	50.6799	50.6798	50.6797	50.6796	50.6795	50.6794	50.6793	50.6792	50.6791	50.679	50.6789	50.6788	50.6787	50.6786	50.6785	50.6784	50.6783	50.6782	50.6781	50.678	50.6779	50.6778	50.6777	50.6776	50.6775	50.6774	50.6773	50.6772	50.6771	50.677	50.6769	50.6768	50.6767	50.6766	50.6765	50.6764	50.6763	50.6762	50.6761	50.676	50.6759	50.6758	50.6757	50.6756	50.6755	50.6754	50.6753	50.6752	50.6751	50.675	50.6749	50.6748		93.4145		1.84268	1.84269	1.84269	1.84269	1.8427	1.8427	1.84271	1.84271	1.84271	1.84272	1.84272	1.84272	1.84273	1.84273	1.84273	1.84274	1.84274	1.84275	1.84275	1.84275	1.84276	1.84276	1.84276	1.84277	1.84277	1.84277	1.84278	1.84278	1.84279	1.84279	1.84279	1.8428	1.8428	1.8428	1.84281	1.84281	1.84281	1.84282	1.84282	1.84283	1.84283	1.84283	1.84284	1.84284	1.84284	1.84285	1.84285	1.84285	1.84286	1.84286	1.84287	1.84287	1.84287	1.84288	1.84288	1.84288	1.84289	1.84289	1.84289	1.8429	1.8429	1.84291	1.84291	1.84291	1.84292	1.84292	1.84292	1.84293	1.84293	1.84293	1.84294	1.84294	1.84295	1.84295	1.84295	1.84296	1.84296	1.84296	1.84297	1.84297	1.84297	1.84298	1.84298	1.84299	1.84299	1.84299	1.843	1.843	1.843	1.84301	1.84301	1.84301	1.84302	1.84302	1.84303	1.84303	1.84303	1.84304	1.84304	1.84304	1.84305	1.84305	1.84305	1.84306	1.84306	1.84307	1.84307	1.84307	1.84308	1.84308	1.84308	1.84309	1.84309	1.84309	1.8431	1.8431	1.84311	1.84311	1.84311	1.84312	1.84312	1.84312	1.84313	1.84313	1.84313	1.84314	1.84314	1.84315	1.84315	1.84315	1.84316	1.84316	1.84316	1.84317	1.84317	1.84317	1.84318	1.84318	1.84319	1.84319	1.84319	1.8432	1.8432	1.8432	1.84321	1.84321	1.84321	1.84322	1.84322	1.84323	1.84323	1.84323	1.84324	1.84324	1.84324	1.84325	1.84325	1.84325	1.84326	1.84326	1.84327	1.84327	1.84327	1.84328	1.84328	1.84328	1.84329	1.84329	1.84329	1.8433	1.8433	1.84331	1.84331	1.84331	1.84332	1.84332	1.84332	1.84333	1.84333	1.84333	1.84334	1.84334	1.84335	1.84335	1.84335	1.84336	1.84336	1.84336	1.84337	1.84337	1.84337	1.84338	1.84338	1.84339	1.84339	1.84339	1.8434	1.8434	1.8434	1.84341	1.84341
34.8963	59.0419	1.69193	67.1681	34.4469	1.714	68.0202		413.173		414.674		45.9922	45.9921	45.992	45.9919	45.9918	45.9917	45.9916	45.9915	45.9914	45.9913	45.9912	45.9911	45.991	45.9909	45.9908	45.9907	45.9906	45.9905	45.9904	45.9903	45.9902	45.9901	45.99	45.9899	45.9898	45.9897	45.9896	45.9895	45.9894	45.9893	45.9892	45.9891	45.989	45.9889	45.9888	45.9887	45.9886	45.9885	45.9884	45.9883	45.9882	45.9881	45.988	45.9879	45.9878	45.9877	45.9876	45.9875	45.9874	45.9873	45.9872	45.9871	45.987	45.9869	45.9868	45.9867	45.9866	45.9865	45.9864	45.9863	45.9862	45.9861	45.986	45.9859	45.9858	45.9857	45.9856	45.9855	45.9854	45.9853	45.9852	45.9851	45.985	45.9849	45.9848	45.9847	45.9846	45.9845	45.9844	45.9843	45.9842	45.9841	45.984	45.9839	45.9838	45.9837	45.9836	45.9835	45.9834	45.9833	45.9832	45.9831	45.983	45.9829	45.9828	45.9827	45.9826	45.9825	45.9824	45.9823	45.9822	45.9821	45.982	45.9819	45.9818	45.9817	45.9816	45.9815	45.9814	45.9813	45.9812	45.9811	45.981	45.9809	45.9808	45.9807	45.9806	45.9805	45.9804	45.9803	45.9802	45.9801	45.98	45.9799	45.9798	45.9797	45.9796	45.9795	45.9794	45.9793	45.9792	45.9791	45.979	45.9789	45.9788	45.9787	45.9786	45.9785	45.9784	45.9783	45.9782	45.9781	45.978	45.9779	45.9778	45.9777	45.9776	45.9775	45.9774	45.9773	45.9772	45.9771	45.977	45.9769	45.9768	45.9767	45.9766	45.9765	45.9764	45.9763	45.9762	45.9761	45.976	45.9759	45.9758	45.9757	45.9756	45.9755	45.9754	45.9753	45.9752	45.9751	45.975	45.9749	45.9748	45.9747	45.9746	45.9745	45.9744	45.9743	45.9742	45.9741	45.974	45.9739	45.9738	45.9737	45.9736	45.9735	45.9734	45.9733	45.9732	45.9731	45.973	45.9729	45.9728	45.9727	45.9726	45.9725	45.9724	45.9723	45.9722		83.0614		1.80599	1.80599	1.806	1.806	1.806	1.80601	1.80601	1.80602	1.80602	1.80602	1.80603	1.80603	1.80604	1.80604	1.80604	1.80605	1.80605	1.80606	1.80606	1.80606	1.80607	1.80607	1.80607	1.80608	1.80608	1.80609	1.80609	1.80609	1.8061	1.8061	1.80611	1.80611	1.80611	1.80612	1.80612	1.80613	1.80613	1.80613	1.80614	1.80614	1.80615	1.80615	1.80615	1.80616	1.80616	1.80617	1.80617	1.80617	1.80618	1.80618	1.80618	1.80619	1.80619	1.8062	1.8062	1.8062	1.80621	1.80621	1.80622	1.80622	1.80622	1.80623	1.80623	1.80624	1.80624	1.80624	1.80625	1.80625	1.80626	1.80626	1.80626	1.80627	1.80627	1.80628	1.80628	1.80628	1.80629	1.80629	1.80629	1.8063	1.8063	1.80631	1.80631	1.80631	1.80632	1.80632	1.80633	1.80633	1.80633	1.80634	1.80634	1.80635	1.80635	1.80635	1.80636	1.80636	1.80637	1.80637	1.80637	1.80638	1.80638	1.80639	1.80639	1.80639	1.8064	1.8064	1.8064	1.80641	1.80641	1.80642	1.80642	1.80642	1.80643	1.80643	1.80644	1.80644	1.80644	1.80645	1.80645	1.80646	1.80646	1.80646	1.80647	1.80647	1.80648	1.80648	1.80648	1.80649	1.80649	1.8065	1.8065	1.8065	1.80651	1.80651	1.80651	1.80652	1.80652	1.80653	1.80653	1.80653	1.80654	1.80654	1.80655	1.80655	1.80655	1.80656	1.80656	1.80657	1.80657	1.80657	1.80658	1.80658	1.80659	1.80659	1.80659	1.8066	1.8066	1.80661	1.80661	1.80661	1.80662	1.80662	1.80662	1.80663	1.80663	1.80664	1.80664	1.80664	1.80665	1.80665	1.80666	1.80666	1.80666	1.80667	1.80667	1.80668	1.80668	1.80668	1.80669	1.80669	1.8067	1.8067	1.8067	1.80671	1.80671	1.80672	1.80672	1.80672	1.80673	1.80673	1.80673	1.80674	1.80674	1.80675	1.80675	1.80675	1.80676	1.80676	1.80677	1.80677	1.80677
31.887	54.2185	1.70033	61.3759	31.4376	1.72464	62.0779						41.6759	41.6758	41.6757	41.6756	41.6755	41.6754	41.6753	41.6752	41.6751	41.675	41.6749	41.6748	41.6747	41.6746	41.6745	41.6744	41.6743	41.6742	41.6741	41.674	41.6739	41.6738	41.6737	41.6736	41.6735	41.6734	41.6733	41.6732	41.6731	41.673	41.6729	41.6728	41.6727	41.6726	41.6725	41.6724	41.6723	41.6722	41.6721	41.672	41.6719	41.6718	41.6717	41.6716	41.6715	41.6714	41.6713	41.6712	41.6711	41.671	41.6709	41.6708	41.6707	41.6706	41.6705	41.6704	41.6703	41.6702	41.6701	41.67	41.6699	41.6698	41.6697	41.6696	41.6695	41.6694	41.6693	41.6692	41.6691	41.669	41.6689	41.6688	41.6687	41.6686	41.6685	41.6684	41.6683	41.6682	41.6681	41.668	41.6679	41.6678	41.6677	41.6676	41.6675	41.6674	41.6673	41.6672	41.6671	41.667	41.6669	41.6668	41.6667	41.6666	41.6665	41.6664	41.6663	41.6662	41.6661	41.666	41.6659	41.6658	41.6657	41.6656	41.6655	41.6654	41.6653	41.6652	41.6651	41.665	41.6649	41.6648	41.6647	41.6646	41.6645	41.6644	41.6643	41.6642	41.6641	41.664	41.6639	41.6638	41.6637	41.6636	41.6635	41.6634	41.6633	41.6632	41.6631	41.663	41.6629	41.6628	41.6627	41.6626	41.6625	41.6624	41.6623	41.6622	41.6621	41.662	41.6619	41.6618	41.6617	41.6616	41.6615	41.6614	41.6613	41.6612	41.6611	41.661	41.6609	41.6608	41.6607	41.6606	41.6605	41.6604	41.6603	41.6602	41.6601	41.66	41.6599	41.6598	41.6597	41.6596	41.6595	41.6594	41.6593	41.6592	41.6591	41.659	41.6589	41.6588	41.6587	41.6586	41.6585	41.6584	41.6583	41.6582	41.6581	41.658	41.6579	41.6578	41.6577	41.6576	41.6575	41.6574	41.6573	41.6572	41.6571	41.657	41.6569	41.6568	41.6567	41.6566	41.6565	41.6564	41.6563	41.6562	41.6561	41.656	41.6559		77.0102		1.84783	1.84784	1.84784	1.84785	1.84785	1.84786	1.84786	1.84787	1.84787	1.84787	1.84788	1.84788	1.84789	1.84789	1.8479	1.8479	1.84791	1.84791	1.84791	1.84792	1.84792	1.84793	1.84793	1.84794	1.84794	1.84795	1.84795	1.84795	1.84796	1.84796	1.84797	1.84797	1.84798	1.84798	1.84798	1.84799	1.84799	1.848	1.848	1.84801	1.84801	1.84802	1.84802	1.84802	1.84803	1.84803	1.84804	1.84804	1.84805	1.84805	1.84806	1.84806	1.84806	1.84807	1.84807	1.84808	1.84808	1.84809	1.84809	1.8481	1.8481	1.8481	1.84811	1.84811	1.84812	1.84812	1.84813	1.84813	1.84814	1.84814	1.84814	1.84815	1.84815	1.84816	1.84816	1.84817	1.84817	1.84818	1.84818	1.84818	1.84819	1.84819	1.8482	1.8482	1.84821	1.84821	1.84822	1.84822	1.84822	1.84823	1.84823	1.84824	1.84824	1.84825	1.84825	1.84826	1.84826	1.84826	1.84827	1.84827	1.84828	1.84828	1.84829	1.84829	1.8483	1.8483	1.8483	1.84831	1.84831	1.84832	1.84832	1.84833	1.84833	1.84834	1.84834	1.84834	1.84835	1.84835	1.84836	1.84836	1.84837	1.84837	1.84838	1.84838	1.84838	1.84839	1.84839	1.8484	1.8484	1.84841	1.84841	1.84842	1.84842	1.84842	1.84843	1.84843	1.84844	1.84844	1.84845	1.84845	1.84846	1.84846	1.84846	1.84847	1.84847	1.84848	1.84848	1.84849	1.84849	1.8485	1.8485	1.8485	1.84851	1.84851	1.84852	1.84852	1.84853	1.84853	1.84853	1.84854	1.84854	1.84855	1.84855	1.84856	1.84856	1.84857	1.84857	1.84857	1.84858	1.84858	1.84859	1.84859	1.8486	1.8486	1.84861	1.84861	1.84861	1.84862	1.84862	1.84863	1.84863	1.84864	1.84864	1.84865	1.84865	1.84865	1.84866	1.84866	1.84867	1.84867	1.84868	1.84868	1.84869	1.84869	1.84869	1.8487	1.8487	1.84871	1.84871	1.84872	1.84872
29.1059	48.2657	1.65828	56.023	28.6566	1.68428	56.5864		Est. Pc		Est. Pc (Corr)		37.8363	37.8362	37.8361	37.836	37.8359	37.8358	37.8357	37.8356	37.8355	37.8354	37.8353	37.8352	37.8351	37.835	37.8349	37.8348	37.8347	37.8346	37.8345	37.8344	37.8343	37.8342	37.8341	37.834	37.8339	37.8338	37.8337	37.8336	37.8335	37.8334	37.8333	37.8332	37.8331	37.833	37.8329	37.8328	37.8327	37.8326	37.8325	37.8324	37.8323	37.8322	37.8321	37.832	37.8319	37.8318	37.8317	37.8316	37.8315	37.8314	37.8313	37.8312	37.8311	37.831	37.8309	37.8308	37.8307	37.8306	37.8305	37.8304	37.8303	37.8302	37.8301	37.83	37.8299	37.8298	37.8297	37.8296	37.8295	37.8294	37.8293	37.8292	37.8291	37.829	37.8289	37.8288	37.8287	37.8286	37.8285	37.8284	37.8283	37.8282	37.8281	37.828	37.8279	37.8278	37.8277	37.8276	37.8275	37.8274	37.8273	37.8272	37.8271	37.827	37.8269	37.8268	37.8267	37.8266	37.8265	37.8264	37.8263	37.8262	37.8261	37.826	37.8259	37.8258	37.8257	37.8256	37.8255	37.8254	37.8253	37.8252	37.8251	37.825	37.8249	37.8248	37.8247	37.8246	37.8245	37.8244	37.8243	37.8242	37.8241	37.824	37.8239	37.8238	37.8237	37.8236	37.8235	37.8234	37.8233	37.8232	37.8231	37.823	37.8229	37.8228	37.8227	37.8226	37.8225	37.8224	37.8223	37.8222	37.8221	37.822	37.8219	37.8218	37.8217	37.8216	37.8215	37.8214	37.8213	37.8212	37.8211	37.821	37.8209	37.8208	37.8207	37.8206	37.8205	37.8204	37.8203	37.8202	37.8201	37.82	37.8199	37.8198	37.8197	37.8196	37.8195	37.8194	37.8193	37.8192	37.8191	37.819	37.8189	37.8188	37.8187	37.8186	37.8185	37.8184	37.8183	37.8182	37.8181	37.818	37.8179	37.8178	37.8177	37.8176	37.8175	37.8174	37.8173	37.8172	37.8171	37.817	37.8169	37.8168	37.8167	37.8166	37.8165	37.8164	37.8163		66.4734		1.75687	1.75687	1.75688	1.75688	1.75689	1.75689	1.7569	1.7569	1.75691	1.75691	1.75691	1.75692	1.75692	1.75693	1.75693	1.75694	1.75694	1.75695	1.75695	1.75696	1.75696	1.75697	1.75697	1.75698	1.75698	1.75698	1.75699	1.75699	1.757	1.757	1.75701	1.75701	1.75702	1.75702	1.75703	1.75703	1.75704	1.75704	1.75704	1.75705	1.75705	1.75706	1.75706	1.75707	1.75707	1.75708	1.75708	1.75709	1.75709	1.7571	1.7571	1.75711	1.75711	1.75711	1.75712	1.75712	1.75713	1.75713	1.75714	1.75714	1.75715	1.75715	1.75716	1.75716	1.75717	1.75717	1.75717	1.75718	1.75718	1.75719	1.75719	1.7572	1.7572	1.75721	1.75721	1.75722	1.75722	1.75723	1.75723	1.75724	1.75724	1.75724	1.75725	1.75725	1.75726	1.75726	1.75727	1.75727	1.75728	1.75728	1.75729	1.75729	1.7573	1.7573	1.75731	1.75731	1.75731	1.75732	1.75732	1.75733	1.75733	1.75734	1.75734	1.75735	1.75735	1.75736	1.75736	1.75737	1.75737	1.75737	1.75738	1.75738	1.75739	1.75739	1.7574	1.7574	1.75741	1.75741	1.75742	1.75742	1.75743	1.75743	1.75744	1.75744	1.75744	1.75745	1.75745	1.75746	1.75746	1.75747	1.75747	1.75748	1.75748	1.75749	1.75749	1.7575	1.7575	1.7575	1.75751	1.75751	1.75752	1.75752	1.75753	1.75753	1.75754	1.75754	1.75755	1.75755	1.75756	1.75756	1.75757	1.75757	1.75757	1.75758	1.75758	1.75759	1.75759	1.7576	1.7576	1.75761	1.75761	1.75762	1.75762	1.75763	1.75763	1.75763	1.75764	1.75764	1.75765	1.75765	1.75766	1.75766	1.75767	1.75767	1.75768	1.75768	1.75769	1.75769	1.7577	1.7577	1.7577	1.75771	1.75771	1.75772	1.75772	1.75773	1.75773	1.75774	1.75774	1.75775	1.75775	1.75776	1.75776	1.75777	1.75777	1.75777	1.75778	1.75778	1.75779	1.75779	1.7578
26.6127	44.2564	1.66298	51.2239	26.1633	1.69155	51.6631		0		0		34.4563	34.4562	34.4561	34.456	34.4559	34.4558	34.4557	34.4556	34.4555	34.4554	34.4553	34.4552	34.4551	34.455	34.4549	34.4548	34.4547	34.4546	34.4545	34.4544	34.4543	34.4542	34.4541	34.454	34.4539	34.4538	34.4537	34.4536	34.4535	34.4534	34.4533	34.4532	34.4531	34.453	34.4529	34.4528	34.4527	34.4526	34.4525	34.4524	34.4523	34.4522	34.4521	34.452	34.4519	34.4518	34.4517	34.4516	34.4515	34.4514	34.4513	34.4512	34.4511	34.451	34.4509	34.4508	34.4507	34.4506	34.4505	34.4504	34.4503	34.4502	34.4501	34.45	34.4499	34.4498	34.4497	34.4496	34.4495	34.4494	34.4493	34.4492	34.4491	34.449	34.4489	34.4488	34.4487	34.4486	34.4485	34.4484	34.4483	34.4482	34.4481	34.448	34.4479	34.4478	34.4477	34.4476	34.4475	34.4474	34.4473	34.4472	34.4471	34.447	34.4469	34.4468	34.4467	34.4466	34.4465	34.4464	34.4463	34.4462	34.4461	34.446	34.4459	34.4458	34.4457	34.4456	34.4455	34.4454	34.4453	34.4452	34.4451	34.445	34.4449	34.4448	34.4447	34.4446	34.4445	34.4444	34.4443	34.4442	34.4441	34.444	34.4439	34.4438	34.4437	34.4436	34.4435	34.4434	34.4433	34.4432	34.4431	34.443	34.4429	34.4428	34.4427	34.4426	34.4425	34.4424	34.4423	34.4422	34.4421	34.442	34.4419	34.4418	34.4417	34.4416	34.4415	34.4414	34.4413	34.4412	34.4411	34.441	34.4409	34.4408	34.4407	34.4406	34.4405	34.4404	34.4403	34.4402	34.4401	34.44	34.4399	34.4398	34.4397	34.4396	34.4395	34.4394	34.4393	34.4392	34.4391	34.439	34.4389	34.4388	34.4387	34.4386	34.4385	34.4384	34.4383	34.4382	34.4381	34.438	34.4379	34.4378	34.4377	34.4376	34.4375	34.4374	34.4373	34.4372	34.4371	34.437	34.4369	34.4368	34.4367	34.4366	34.4365	34.4364	34.4363		59.0419		1.71353	1.71354	1.71354	1.71355	1.71355	1.71356	1.71356	1.71357	1.71357	1.71358	1.71358	1.71359	1.71359	1.7136	1.7136	1.71361	1.71361	1.71362	1.71362	1.71363	1.71363	1.71364	1.71364	1.71365	1.71365	1.71366	1.71366	1.71367	1.71367	1.71368	1.71368	1.71369	1.71369	1.7137	1.7137	1.71371	1.71371	1.71372	1.71372	1.71373	1.71373	1.71374	1.71374	1.71375	1.71375	1.71376	1.71376	1.71376	1.71377	1.71377	1.71378	1.71378	1.71379	1.71379	1.7138	1.7138	1.71381	1.71381	1.71382	1.71382	1.71383	1.71383	1.71384	1.71384	1.71385	1.71385	1.71386	1.71386	1.71387	1.71387	1.71388	1.71388	1.71389	1.71389	1.7139	1.7139	1.71391	1.71391	1.71392	1.71392	1.71393	1.71393	1.71394	1.71394	1.71395	1.71395	1.71396	1.71396	1.71397	1.71397	1.71398	1.71398	1.71399	1.71399	1.714	1.714	1.71401	1.71401	1.71402	1.71402	1.71403	1.71403	1.71404	1.71404	1.71405	1.71405	1.71406	1.71406	1.71407	1.71407	1.71408	1.71408	1.71409	1.71409	1.7141	1.7141	1.71411	1.71411	1.71412	1.71412	1.71413	1.71413	1.71414	1.71414	1.71415	1.71415	1.71416	1.71416	1.71417	1.71417	1.71418	1.71418	1.71419	1.71419	1.7142	1.7142	1.71421	1.71421	1.71422	1.71422	1.71423	1.71423	1.71424	1.71424	1.71425	1.71425	1.71426	1.71426	1.71427	1.71427	1.71428	1.71428	1.71429	1.71429	1.7143	1.7143	1.71431	1.71431	1.71432	1.71432	1.71433	1.71433	1.71434	1.71434	1.71435	1.71435	1.71436	1.71436	1.71437	1.71437	1.71438	1.71438	1.71439	1.71439	1.7144	1.7144	1.71441	1.71441	1.71442	1.71442	1.71443	1.71443	1.71444	1.71444	1.71445	1.71445	1.71446	1.71446	1.71447	1.71447	1.71448	1.71448	1.71449	1.71449	1.7145	1.7145	1.71451	1.71451	1.71452	1.71452	1.71453
24.343	40.8145	1.67664	46.8553	23.8937	1.70817	47.1814						31.447	31.4469	31.4468	31.4467	31.4466	31.4465	31.4464	31.4463	31.4462	31.4461	31.446	31.4459	31.4458	31.4457	31.4456	31.4455	31.4454	31.4453	31.4452	31.4451	31.445	31.4449	31.4448	31.4447	31.4446	31.4445	31.4444	31.4443	31.4442	31.4441	31.444	31.4439	31.4438	31.4437	31.4436	31.4435	31.4434	31.4433	31.4432	31.4431	31.443	31.4429	31.4428	31.4427	31.4426	31.4425	31.4424	31.4423	31.4422	31.4421	31.442	31.4419	31.4418	31.4417	31.4416	31.4415	31.4414	31.4413	31.4412	31.4411	31.441	31.4409	31.4408	31.4407	31.4406	31.4405	31.4404	31.4403	31.4402	31.4401	31.44	31.4399	31.4398	31.4397	31.4396	31.4395	31.4394	31.4393	31.4392	31.4391	31.439	31.4389	31.4388	31.4387	31.4386	31.4385	31.4384	31.4383	31.4382	31.4381	31.438	31.4379	31.4378	31.4377	31.4376	31.4375	31.4374	31.4373	31.4372	31.4371	31.437	31.4369	31.4368	31.4367	31.4366	31.4365	31.4364	31.4363	31.4362	31.4361	31.436	31.4359	31.4358	31.4357	31.4356	31.4355	31.4354	31.4353	31.4352	31.4351	31.435	31.4349	31.4348	31.4347	31.4346	31.4345	31.4344	31.4343	31.4342	31.4341	31.434	31.4339	31.4338	31.4337	31.4336	31.4335	31.4334	31.4333	31.4332	31.4331	31.433	31.4329	31.4328	31.4327	31.4326	31.4325	31.4324	31.4323	31.4322	31.4321	31.432	31.4319	31.4318	31.4317	31.4316	31.4315	31.4314	31.4313	31.4312	31.4311	31.431	31.4309	31.4308	31.4307	31.4306	31.4305	31.4304	31.4303	31.4302	31.4301	31.43	31.4299	31.4298	31.4297	31.4296	31.4295	31.4294	31.4293	31.4292	31.4291	31.429	31.4289	31.4288	31.4287	31.4286	31.4285	31.4284	31.4283	31.4282	31.4281	31.428	31.4279	31.4278	31.4277	31.4276	31.4275	31.4274	31.4273	31.4272	31.4271	31.427		54.2185		1.72412	1.72413	1.72414	1.72414	1.72415	1.72415	1.72416	1.72416	1.72417	1.72417	1.72418	1.72419	1.72419	1.7242	1.7242	1.72421	1.72421	1.72422	1.72422	1.72423	1.72423	1.72424	1.72425	1.72425	1.72426	1.72426	1.72427	1.72427	1.72428	1.72428	1.72429	1.72429	1.7243	1.72431	1.72431	1.72432	1.72432	1.72433	1.72433	1.72434	1.72434	1.72435	1.72436	1.72436	1.72437	1.72437	1.72438	1.72438	1.72439	1.72439	1.7244	1.7244	1.72441	1.72442	1.72442	1.72443	1.72443	1.72444	1.72444	1.72445	1.72445	1.72446	1.72446	1.72447	1.72448	1.72448	1.72449	1.72449	1.7245	1.7245	1.72451	1.72451	1.72452	1.72453	1.72453	1.72454	1.72454	1.72455	1.72455	1.72456	1.72456	1.72457	1.72457	1.72458	1.72459	1.72459	1.7246	1.7246	1.72461	1.72461	1.72462	1.72462	1.72463	1.72463	1.72464	1.72465	1.72465	1.72466	1.72466	1.72467	1.72467	1.72468	1.72468	1.72469	1.7247	1.7247	1.72471	1.72471	1.72472	1.72472	1.72473	1.72473	1.72474	1.72474	1.72475	1.72476	1.72476	1.72477	1.72477	1.72478	1.72478	1.72479	1.72479	1.7248	1.72481	1.72481	1.72482	1.72482	1.72483	1.72483	1.72484	1.72484	1.72485	1.72485	1.72486	1.72487	1.72487	1.72488	1.72488	1.72489	1.72489	1.7249	1.7249	1.72491	1.72491	1.72492	1.72493	1.72493	1.72494	1.72494	1.72495	1.72495	1.72496	1.72496	1.72497	1.72498	1.72498	1.72499	1.72499	1.725	1.725	1.72501	1.72501	1.72502	1.72502	1.72503	1.72504	1.72504	1.72505	1.72505	1.72506	1.72506	1.72507	1.72507	1.72508	1.72508	1.72509	1.7251	1.7251	1.72511	1.72511	1.72512	1.72512	1.72513	1.72513	1.72514	1.72515	1.72515	1.72516	1.72516	1.72517	1.72517	1.72518	1.72518	1.72519	1.72519	1.7252	1.72521	1.72521	1.72522	1.72522
22.2807	36.8868	1.65555	42.8858	21.8313	1.68963	43.109			Est. PcMAX			28.6659	28.6658	28.6657	28.6656	28.6655	28.6654	28.6654	28.6653	28.6652	28.6651	28.665	28.6649	28.6648	28.6647	28.6645	28.6644	28.6643	28.6642	28.6641	28.664	28.6639	28.6639	28.6638	28.6637	28.6636	28.6635	28.6634	28.6633	28.6632	28.663	28.6629	28.6628	28.6627	28.6626	28.6625	28.6624	28.6623	28.6623	28.6622	28.6621	28.662	28.6619	28.6618	28.6617	28.6615	28.6614	28.6613	28.6612	28.6611	28.661	28.6609	28.6608	28.6608	28.6607	28.6606	28.6605	28.6604	28.6603	28.6602	28.66	28.6599	28.6598	28.6597	28.6596	28.6595	28.6594	28.6593	28.6593	28.6592	28.6591	28.659	28.6589	28.6588	28.6587	28.6585	28.6584	28.6583	28.6582	28.6581	28.658	28.6579	28.6578	28.6578	28.6577	28.6576	28.6575	28.6574	28.6573	28.6572	28.6571	28.6569	28.6568	28.6567	28.6566	28.6565	28.6564	28.6563	28.6562	28.6562	28.6561	28.656	28.6559	28.6558	28.6557	28.6556	28.6554	28.6553	28.6552	28.6551	28.655	28.6549	28.6548	28.6547	28.6547	28.6546	28.6545	28.6544	28.6543	28.6542	28.6541	28.6539	28.6538	28.6537	28.6536	28.6535	28.6534	28.6533	28.6532	28.6532	28.6531	28.653	28.6529	28.6528	28.6527	28.6526	28.6525	28.6523	28.6522	28.6521	28.652	28.6519	28.6518	28.6517	28.6517	28.6516	28.6515	28.6514	28.6513	28.6512	28.6511	28.651	28.6508	28.6507	28.6506	28.6505	28.6504	28.6503	28.6502	28.6502	28.6501	28.65	28.6499	28.6498	28.6497	28.6496	28.6495	28.6493	28.6492	28.6491	28.649	28.6489	28.6488	28.6487	28.6486	28.6486	28.6485	28.6484	28.6483	28.6482	28.6481	28.648	28.6478	28.6477	28.6476	28.6475	28.6474	28.6473	28.6472	28.6471	28.6471	28.647	28.6469	28.6468	28.6467	28.6466	28.6465	28.6463	28.6462	28.6461	28.646	28.6459		48.2657		1.68373	1.68374	1.68374	1.68375	1.68375	1.68376	1.68377	1.68377	1.68378	1.68378	1.68379	1.6838	1.6838	1.68381	1.68381	1.68382	1.68382	1.68383	1.68384	1.68384	1.68385	1.68385	1.68386	1.68387	1.68387	1.68388	1.68388	1.68389	1.6839	1.6839	1.68391	1.68391	1.68392	1.68392	1.68393	1.68394	1.68394	1.68395	1.68395	1.68396	1.68397	1.68397	1.68398	1.68398	1.68399	1.684	1.684	1.68401	1.68401	1.68402	1.68402	1.68403	1.68404	1.68404	1.68405	1.68405	1.68406	1.68407	1.68407	1.68408	1.68408	1.68409	1.6841	1.6841	1.68411	1.68411	1.68412	1.68412	1.68413	1.68414	1.68414	1.68415	1.68415	1.68416	1.68417	1.68417	1.68418	1.68418	1.68419	1.68419	1.6842	1.68421	1.68421	1.68422	1.68422	1.68423	1.68424	1.68424	1.68425	1.68425	1.68426	1.68427	1.68427	1.68428	1.68428	1.68429	1.68429	1.6843	1.68431	1.68431	1.68432	1.68432	1.68433	1.68434	1.68434	1.68435	1.68435	1.68436	1.68437	1.68437	1.68438	1.68438	1.68439	1.68439	1.6844	1.68441	1.68441	1.68442	1.68442	1.68443	1.68444	1.68444	1.68445	1.68445	1.68446	1.68447	1.68447	1.68448	1.68448	1.68449	1.68449	1.6845	1.68451	1.68451	1.68452	1.68452	1.68453	1.68454	1.68454	1.68455	1.68455	1.68456	1.68457	1.68457	1.68458	1.68458	1.68459	1.68459	1.6846	1.68461	1.68461	1.68462	1.68462	1.68463	1.68464	1.68464	1.68465	1.68465	1.68466	1.68467	1.68467	1.68468	1.68468	1.68469	1.68469	1.6847	1.68471	1.68471	1.68472	1.68472	1.68473	1.68474	1.68474	1.68475	1.68475	1.68476	1.68477	1.68477	1.68478	1.68478	1.68479	1.68479	1.6848	1.68481	1.68481	1.68482	1.68482	1.68483	1.68484	1.68484	1.68485	1.68485	1.68486	1.68487	1.68487	1.68488	1.68488	1.68489	1.68489	1.6849	1.68491
20.4219	33.7662	1.65343	39.308	19.9726	1.69063	39.4386			210			26.1727	26.1726	26.1725	26.1724	26.1723	26.1722	26.1721	26.172	26.1719	26.1718	26.1717	26.1716	26.1715	26.1714	26.1713	26.1712	26.1711	26.171	26.1709	26.1708	26.1707	26.1706	26.1705	26.1704	26.1703	26.1702	26.1701	26.17	26.1699	26.1698	26.1697	26.1696	26.1695	26.1694	26.1693	26.1692	26.1691	26.169	26.1689	26.1688	26.1687	26.1686	26.1685	26.1684	26.1683	26.1682	26.1681	26.168	26.1679	26.1678	26.1677	26.1676	26.1675	26.1674	26.1673	26.1672	26.1671	26.167	26.1669	26.1668	26.1667	26.1666	26.1665	26.1664	26.1663	26.1662	26.1661	26.166	26.1659	26.1658	26.1657	26.1656	26.1655	26.1654	26.1653	26.1652	26.1651	26.165	26.1649	26.1648	26.1647	26.1646	26.1645	26.1644	26.1643	26.1642	26.1641	26.164	26.1639	26.1638	26.1637	26.1636	26.1635	26.1634	26.1633	26.1632	26.1631	26.163	26.1629	26.1628	26.1627	26.1626	26.1625	26.1624	26.1623	26.1622	26.1621	26.162	26.1619	26.1618	26.1617	26.1616	26.1615	26.1614	26.1613	26.1612	26.1611	26.161	26.1609	26.1608	26.1607	26.1606	26.1605	26.1604	26.1603	26.1602	26.1601	26.16	26.1599	26.1598	26.1597	26.1596	26.1595	26.1594	26.1593	26.1592	26.1591	26.159	26.1589	26.1588	26.1587	26.1586	26.1585	26.1584	26.1583	26.1582	26.1581	26.158	26.1579	26.1578	26.1577	26.1576	26.1575	26.1574	26.1573	26.1572	26.1571	26.157	26.1569	26.1568	26.1567	26.1566	26.1565	26.1564	26.1563	26.1562	26.1561	26.156	26.1559	26.1558	26.1557	26.1556	26.1555	26.1554	26.1553	26.1552	26.1551	26.155	26.1549	26.1548	26.1547	26.1546	26.1545	26.1544	26.1543	26.1542	26.1541	26.154	26.1539	26.1538	26.1537	26.1536	26.1535	26.1534	26.1533	26.1532	26.1531	26.153	26.1529	26.1528	26.1527		44.2564		1.69094	1.69095	1.69095	1.69096	1.69097	1.69097	1.69098	1.69099	1.69099	1.691	1.691	1.69101	1.69102	1.69102	1.69103	1.69104	1.69104	1.69105	1.69106	1.69106	1.69107	1.69108	1.69108	1.69109	1.6911	1.6911	1.69111	1.69111	1.69112	1.69113	1.69113	1.69114	1.69115	1.69115	1.69116	1.69117	1.69117	1.69118	1.69119	1.69119	1.6912	1.69121	1.69121	1.69122	1.69122	1.69123	1.69124	1.69124	1.69125	1.69126	1.69126	1.69127	1.69128	1.69128	1.69129	1.6913	1.6913	1.69131	1.69131	1.69132	1.69133	1.69133	1.69134	1.69135	1.69135	1.69136	1.69137	1.69137	1.69138	1.69139	1.69139	1.6914	1.69141	1.69141	1.69142	1.69142	1.69143	1.69144	1.69144	1.69145	1.69146	1.69146	1.69147	1.69148	1.69148	1.69149	1.6915	1.6915	1.69151	1.69152	1.69152	1.69153	1.69153	1.69154	1.69155	1.69155	1.69156	1.69157	1.69157	1.69158	1.69159	1.69159	1.6916	1.69161	1.69161	1.69162	1.69163	1.69163	1.69164	1.69164	1.69165	1.69166	1.69166	1.69167	1.69168	1.69168	1.69169	1.6917	1.6917	1.69171	1.69172	1.69172	1.69173	1.69174	1.69174	1.69175	1.69175	1.69176	1.69177	1.69177	1.69178	1.69179	1.69179	1.6918	1.69181	1.69181	1.69182	1.69183	1.69183	1.69184	1.69185	1.69185	1.69186	1.69186	1.69187	1.69188	1.69188	1.69189	1.6919	1.6919	1.69191	1.69192	1.69192	1.69193	1.69194	1.69194	1.69195	1.69196	1.69196	1.69197	1.69197	1.69198	1.69199	1.69199	1.692	1.69201	1.69201	1.69202	1.69203	1.69203	1.69204	1.69205	1.69205	1.69206	1.69206	1.69207	1.69208	1.69208	1.69209	1.6921	1.6921	1.69211	1.69212	1.69212	1.69213	1.69214	1.69214	1.69215	1.69216	1.69216	1.69217	1.69217	1.69218	1.69219	1.69219	1.6922	1.69221	1.69221	1.69222	1.69223	1.69223
18.6665	31.2157	1.67228	35.9292	18.2172	1.71353	35.9723						23.903	23.9029	23.9028	23.9027	23.9026	23.9025	23.9024	23.9023	23.9022	23.9021	23.902	23.9019	23.9018	23.9017	23.9016	23.9015	23.9014	23.9013	23.9012	23.9011	23.901	23.9009	23.9008	23.9007	23.9006	23.9005	23.9004	23.9003	23.9002	23.9001	23.9	23.8999	23.8998	23.8997	23.8996	23.8995	23.8994	23.8993	23.8992	23.8991	23.899	23.8989	23.8988	23.8987	23.8986	23.8985	23.8984	23.8983	23.8982	23.8981	23.898	23.8979	23.8978	23.8977	23.8976	23.8975	23.8974	23.8973	23.8972	23.8971	23.897	23.8969	23.8968	23.8967	23.8966	23.8965	23.8964	23.8963	23.8962	23.8961	23.896	23.8959	23.8958	23.8957	23.8956	23.8955	23.8954	23.8953	23.8952	23.8951	23.895	23.8949	23.8948	23.8947	23.8946	23.8945	23.8944	23.8943	23.8942	23.8941	23.894	23.8939	23.8938	23.8937	23.8936	23.8935	23.8934	23.8933	23.8932	23.8931	23.893	23.8929	23.8928	23.8927	23.8926	23.8925	23.8924	23.8923	23.8922	23.8921	23.892	23.8919	23.8918	23.8917	23.8916	23.8915	23.8914	23.8913	23.8912	23.8911	23.891	23.8909	23.8908	23.8907	23.8906	23.8905	23.8904	23.8903	23.8902	23.8901	23.89	23.8899	23.8898	23.8897	23.8896	23.8895	23.8894	23.8893	23.8892	23.8891	23.889	23.8889	23.8888	23.8887	23.8886	23.8885	23.8884	23.8883	23.8882	23.8881	23.888	23.8879	23.8878	23.8877	23.8876	23.8875	23.8874	23.8873	23.8872	23.8871	23.887	23.8869	23.8868	23.8867	23.8866	23.8865	23.8864	23.8863	23.8862	23.8861	23.886	23.8859	23.8858	23.8857	23.8856	23.8855	23.8854	23.8853	23.8852	23.8851	23.885	23.8849	23.8848	23.8847	23.8846	23.8845	23.8844	23.8843	23.8842	23.8841	23.884	23.8839	23.8838	23.8837	23.8836	23.8835	23.8834	23.8833	23.8832	23.8831	23.883		40.8145		1.7075	1.70751	1.70752	1.70753	1.70753	1.70754	1.70755	1.70755	1.70756	1.70757	1.70758	1.70758	1.70759	1.7076	1.7076	1.70761	1.70762	1.70763	1.70763	1.70764	1.70765	1.70765	1.70766	1.70767	1.70768	1.70768	1.70769	1.7077	1.7077	1.70771	1.70772	1.70773	1.70773	1.70774	1.70775	1.70775	1.70776	1.70777	1.70778	1.70778	1.70779	1.7078	1.7078	1.70781	1.70782	1.70783	1.70783	1.70784	1.70785	1.70785	1.70786	1.70787	1.70788	1.70788	1.70789	1.7079	1.7079	1.70791	1.70792	1.70793	1.70793	1.70794	1.70795	1.70795	1.70796	1.70797	1.70798	1.70798	1.70799	1.708	1.708	1.70801	1.70802	1.70803	1.70803	1.70804	1.70805	1.70805	1.70806	1.70807	1.70808	1.70808	1.70809	1.7081	1.7081	1.70811	1.70812	1.70813	1.70813	1.70814	1.70815	1.70815	1.70816	1.70817	1.70818	1.70818	1.70819	1.7082	1.7082	1.70821	1.70822	1.70823	1.70823	1.70824	1.70825	1.70825	1.70826	1.70827	1.70828	1.70828	1.70829	1.7083	1.7083	1.70831	1.70832	1.70833	1.70833	1.70834	1.70835	1.70835	1.70836	1.70837	1.70838	1.70838	1.70839	1.7084	1.7084	1.70841	1.70842	1.70843	1.70843	1.70844	1.70845	1.70845	1.70846	1.70847	1.70848	1.70848	1.70849	1.7085	1.7085	1.70851	1.70852	1.70853	1.70853	1.70854	1.70855	1.70855	1.70856	1.70857	1.70858	1.70858	1.70859	1.7086	1.7086	1.70861	1.70862	1.70863	1.70863	1.70864	1.70865	1.70865	1.70866	1.70867	1.70868	1.70868	1.70869	1.7087	1.7087	1.70871	1.70872	1.70873	1.70873	1.70874	1.70875	1.70875	1.70876	1.70877	1.70878	1.70878	1.70879	1.7088	1.70881	1.70881	1.70882	1.70883	1.70883	1.70884	1.70885	1.70886	1.70886	1.70887	1.70888	1.70888	1.70889	1.7089	1.70891	1.70891	1.70892	1.70893	1.70893
17.0651	28.6285	1.6776	32.8469	16.6158	1.72297	32.8102			Suggested Correction Factor			21.8407	21.8406	21.8405	21.8404	21.8403	21.8402	21.8401	21.84	21.8399	21.8398	21.8397	21.8396	21.8395	21.8394	21.8393	21.8392	21.8391	21.839	21.8389	21.8388	21.8387	21.8386	21.8385	21.8384	21.8383	21.8382	21.8381	21.838	21.8379	21.8378	21.8377	21.8376	21.8375	21.8374	21.8373	21.8372	21.8371	21.837	21.8369	21.8368	21.8367	21.8366	21.8365	21.8364	21.8363	21.8362	21.8361	21.836	21.8359	21.8358	21.8357	21.8356	21.8355	21.8354	21.8353	21.8352	21.8351	21.835	21.8349	21.8348	21.8347	21.8346	21.8345	21.8344	21.8343	21.8342	21.8341	21.834	21.8339	21.8338	21.8337	21.8336	21.8335	21.8334	21.8333	21.8332	21.8331	21.833	21.8329	21.8328	21.8327	21.8326	21.8325	21.8324	21.8323	21.8322	21.8321	21.832	21.8319	21.8318	21.8317	21.8316	21.8315	21.8314	21.8313	21.8312	21.8311	21.831	21.8309	21.8308	21.8307	21.8306	21.8305	21.8304	21.8303	21.8302	21.8301	21.83	21.8299	21.8298	21.8297	21.8296	21.8295	21.8294	21.8293	21.8292	21.8291	21.829	21.8289	21.8288	21.8287	21.8286	21.8285	21.8284	21.8283	21.8282	21.8281	21.828	21.8279	21.8278	21.8277	21.8276	21.8275	21.8274	21.8273	21.8272	21.8271	21.827	21.8269	21.8268	21.8267	21.8266	21.8265	21.8264	21.8263	21.8262	21.8261	21.826	21.8259	21.8258	21.8257	21.8256	21.8255	21.8254	21.8253	21.8252	21.8251	21.825	21.8249	21.8248	21.8247	21.8246	21.8245	21.8244	21.8243	21.8242	21.8241	21.824	21.8239	21.8238	21.8237	21.8236	21.8235	21.8234	21.8233	21.8232	21.8231	21.823	21.8229	21.8228	21.8227	21.8226	21.8225	21.8224	21.8223	21.8222	21.8221	21.822	21.8219	21.8218	21.8217	21.8216	21.8215	21.8214	21.8213	21.8212	21.8211	21.821	21.8209	21.8208	21.8207		36.8868		1.6889	1.68891	1.68892	1.68893	1.68893	1.68894	1.68895	1.68896	1.68896	1.68897	1.68898	1.68899	1.68899	1.689	1.68901	1.68902	1.68903	1.68903	1.68904	1.68905	1.68906	1.68906	1.68907	1.68908	1.68909	1.6891	1.6891	1.68911	1.68912	1.68913	1.68913	1.68914	1.68915	1.68916	1.68916	1.68917	1.68918	1.68919	1.6892	1.6892	1.68921	1.68922	1.68923	1.68923	1.68924	1.68925	1.68926	1.68927	1.68927	1.68928	1.68929	1.6893	1.6893	1.68931	1.68932	1.68933	1.68934	1.68934	1.68935	1.68936	1.68937	1.68937	1.68938	1.68939	1.6894	1.6894	1.68941	1.68942	1.68943	1.68944	1.68944	1.68945	1.68946	1.68947	1.68947	1.68948	1.68949	1.6895	1.68951	1.68951	1.68952	1.68953	1.68954	1.68954	1.68955	1.68956	1.68957	1.68958	1.68958	1.68959	1.6896	1.68961	1.68961	1.68962	1.68963	1.68964	1.68964	1.68965	1.68966	1.68967	1.68968	1.68968	1.68969	1.6897	1.68971	1.68971	1.68972	1.68973	1.68974	1.68975	1.68975	1.68976	1.68977	1.68978	1.68978	1.68979	1.6898	1.68981	1.68982	1.68982	1.68983	1.68984	1.68985	1.68985	1.68986	1.68987	1.68988	1.68988	1.68989	1.6899	1.68991	1.68992	1.68992	1.68993	1.68994	1.68995	1.68995	1.68996	1.68997	1.68998	1.68999	1.68999	1.69	1.69001	1.69002	1.69002	1.69003	1.69004	1.69005	1.69006	1.69006	1.69007	1.69008	1.69009	1.69009	1.6901	1.69011	1.69012	1.69012	1.69013	1.69014	1.69015	1.69016	1.69016	1.69017	1.69018	1.69019	1.69019	1.6902	1.69021	1.69022	1.69023	1.69023	1.69024	1.69025	1.69026	1.69026	1.69027	1.69028	1.69029	1.6903	1.6903	1.69031	1.69032	1.69033	1.69033	1.69034	1.69035	1.69036	1.69036	1.69037	1.69038	1.69039	1.6904	1.6904	1.69041	1.69042	1.69043	1.69043	1.69044	1.69045
15.5877	26.8136	1.72019	30.003	15.1383	1.77125	29.8927			Corrected			19.9819	19.9818	19.9817	19.9816	19.9815	19.9814	19.9813	19.9812	19.9811	19.981	19.9809	19.9808	19.9807	19.9806	19.9805	19.9804	19.9803	19.9802	19.9801	19.98	19.9799	19.9798	19.9797	19.9796	19.9795	19.9794	19.9793	19.9792	19.9791	19.979	19.9789	19.9788	19.9787	19.9786	19.9785	19.9784	19.9783	19.9782	19.9781	19.978	19.9779	19.9778	19.9777	19.9776	19.9775	19.9774	19.9773	19.9772	19.9771	19.977	19.9769	19.9768	19.9767	19.9766	19.9765	19.9764	19.9763	19.9762	19.9761	19.976	19.9759	19.9758	19.9757	19.9756	19.9755	19.9754	19.9753	19.9752	19.9751	19.975	19.9749	19.9748	19.9747	19.9746	19.9745	19.9744	19.9743	19.9742	19.9741	19.974	19.9739	19.9738	19.9737	19.9736	19.9735	19.9734	19.9733	19.9732	19.9731	19.973	19.9729	19.9728	19.9727	19.9726	19.9725	19.9724	19.9723	19.9722	19.9721	19.972	19.9719	19.9718	19.9717	19.9716	19.9715	19.9714	19.9713	19.9712	19.9711	19.971	19.9709	19.9708	19.9707	19.9706	19.9705	19.9704	19.9703	19.9702	19.9701	19.97	19.9699	19.9698	19.9697	19.9696	19.9695	19.9694	19.9693	19.9692	19.9691	19.969	19.9689	19.9688	19.9687	19.9686	19.9685	19.9684	19.9683	19.9682	19.9681	19.968	19.9679	19.9678	19.9677	19.9676	19.9675	19.9674	19.9673	19.9672	19.9671	19.967	19.9669	19.9668	19.9667	19.9666	19.9665	19.9664	19.9663	19.9662	19.9661	19.966	19.9659	19.9658	19.9657	19.9656	19.9655	19.9654	19.9653	19.9652	19.9651	19.965	19.9649	19.9648	19.9647	19.9646	19.9645	19.9644	19.9643	19.9642	19.9641	19.964	19.9639	19.9638	19.9637	19.9636	19.9635	19.9634	19.9633	19.9632	19.9631	19.963	19.9629	19.9628	19.9627	19.9626	19.9625	19.9624	19.9623	19.9622	19.9621	19.962	19.9619		33.7662		1.68984	1.68985	1.68985	1.68986	1.68987	1.68988	1.68989	1.6899	1.6899	1.68991	1.68992	1.68993	1.68994	1.68995	1.68996	1.68996	1.68997	1.68998	1.68999	1.69	1.69001	1.69001	1.69002	1.69003	1.69004	1.69005	1.69006	1.69006	1.69007	1.69008	1.69009	1.6901	1.69011	1.69012	1.69012	1.69013	1.69014	1.69015	1.69016	1.69017	1.69017	1.69018	1.69019	1.6902	1.69021	1.69022	1.69023	1.69023	1.69024	1.69025	1.69026	1.69027	1.69028	1.69028	1.69029	1.6903	1.69031	1.69032	1.69033	1.69034	1.69034	1.69035	1.69036	1.69037	1.69038	1.69039	1.69039	1.6904	1.69041	1.69042	1.69043	1.69044	1.69045	1.69045	1.69046	1.69047	1.69048	1.69049	1.6905	1.6905	1.69051	1.69052	1.69053	1.69054	1.69055	1.69056	1.69056	1.69057	1.69058	1.69059	1.6906	1.69061	1.69062	1.69062	1.69063	1.69064	1.69065	1.69066	1.69067	1.69067	1.69068	1.69069	1.6907	1.69071	1.69072	1.69073	1.69073	1.69074	1.69075	1.69076	1.69077	1.69078	1.69078	1.69079	1.6908	1.69081	1.69082	1.69083	1.69084	1.69084	1.69085	1.69086	1.69087	1.69088	1.69089	1.69089	1.6909	1.69091	1.69092	1.69093	1.69094	1.69095	1.69095	1.69096	1.69097	1.69098	1.69099	1.691	1.691	1.69101	1.69102	1.69103	1.69104	1.69105	1.69106	1.69106	1.69107	1.69108	1.69109	1.6911	1.69111	1.69111	1.69112	1.69113	1.69114	1.69115	1.69116	1.69117	1.69117	1.69118	1.69119	1.6912	1.69121	1.69122	1.69122	1.69123	1.69124	1.69125	1.69126	1.69127	1.69128	1.69128	1.69129	1.6913	1.69131	1.69132	1.69133	1.69133	1.69134	1.69135	1.69136	1.69137	1.69138	1.69139	1.69139	1.6914	1.69141	1.69142	1.69143	1.69144	1.69144	1.69145	1.69146	1.69147	1.69148	1.69149	1.6915	1.6915	1.69151	1.69152	1.69153
14.2417	23.5981	1.65697	27.4124	13.7924	1.71095	27.235						18.2265	18.2264	18.2263	18.2262	18.2261	18.226	18.2259	18.2258	18.2257	18.2256	18.2255	18.2254	18.2253	18.2252	18.2251	18.225	18.2249	18.2248	18.2247	18.2246	18.2245	18.2244	18.2243	18.2242	18.2241	18.224	18.2239	18.2238	18.2237	18.2236	18.2235	18.2234	18.2233	18.2232	18.2231	18.223	18.2229	18.2228	18.2227	18.2226	18.2225	18.2224	18.2223	18.2222	18.2221	18.222	18.2219	18.2218	18.2217	18.2216	18.2215	18.2214	18.2213	18.2212	18.2211	18.221	18.2209	18.2208	18.2207	18.2206	18.2205	18.2204	18.2203	18.2202	18.2201	18.22	18.2199	18.2198	18.2197	18.2196	18.2195	18.2194	18.2193	18.2192	18.2191	18.219	18.2189	18.2188	18.2187	18.2186	18.2185	18.2184	18.2183	18.2182	18.2181	18.218	18.2179	18.2178	18.2177	18.2176	18.2175	18.2174	18.2173	18.2172	18.2171	18.217	18.2169	18.2168	18.2167	18.2166	18.2165	18.2164	18.2163	18.2162	18.2161	18.216	18.2159	18.2158	18.2157	18.2156	18.2155	18.2154	18.2153	18.2152	18.2151	18.215	18.2149	18.2148	18.2147	18.2146	18.2145	18.2144	18.2143	18.2142	18.2141	18.214	18.2139	18.2138	18.2137	18.2136	18.2135	18.2134	18.2133	18.2132	18.2131	18.213	18.2129	18.2128	18.2127	18.2126	18.2125	18.2124	18.2123	18.2122	18.2121	18.212	18.2119	18.2118	18.2117	18.2116	18.2115	18.2114	18.2113	18.2112	18.2111	18.211	18.2109	18.2108	18.2107	18.2106	18.2105	18.2104	18.2103	18.2102	18.2101	18.21	18.2099	18.2098	18.2097	18.2096	18.2095	18.2094	18.2093	18.2092	18.2091	18.209	18.2089	18.2088	18.2087	18.2086	18.2085	18.2084	18.2083	18.2082	18.2081	18.208	18.2079	18.2078	18.2077	18.2076	18.2075	18.2074	18.2073	18.2072	18.2071	18.207	18.2069	18.2068	18.2067	18.2066	18.2065		31.2157		1.71265	1.71266	1.71267	1.71268	1.71269	1.7127	1.71271	1.71272	1.71273	1.71273	1.71274	1.71275	1.71276	1.71277	1.71278	1.71279	1.7128	1.71281	1.71282	1.71283	1.71284	1.71285	1.71286	1.71287	1.71288	1.71288	1.71289	1.7129	1.71291	1.71292	1.71293	1.71294	1.71295	1.71296	1.71297	1.71298	1.71299	1.713	1.71301	1.71302	1.71303	1.71304	1.71304	1.71305	1.71306	1.71307	1.71308	1.71309	1.7131	1.71311	1.71312	1.71313	1.71314	1.71315	1.71316	1.71317	1.71318	1.71319	1.7132	1.7132	1.71321	1.71322	1.71323	1.71324	1.71325	1.71326	1.71327	1.71328	1.71329	1.7133	1.71331	1.71332	1.71333	1.71334	1.71335	1.71335	1.71336	1.71337	1.71338	1.71339	1.7134	1.71341	1.71342	1.71343	1.71344	1.71345	1.71346	1.71347	1.71348	1.71349	1.7135	1.71351	1.71351	1.71352	1.71353	1.71354	1.71355	1.71356	1.71357	1.71358	1.71359	1.7136	1.71361	1.71362	1.71363	1.71364	1.71365	1.71366	1.71367	1.71367	1.71368	1.71369	1.7137	1.71371	1.71372	1.71373	1.71374	1.71375	1.71376	1.71377	1.71378	1.71379	1.7138	1.71381	1.71382	1.71383	1.71383	1.71384	1.71385	1.71386	1.71387	1.71388	1.71389	1.7139	1.71391	1.71392	1.71393	1.71394	1.71395	1.71396	1.71397	1.71398	1.71399	1.71399	1.714	1.71401	1.71402	1.71403	1.71404	1.71405	1.71406	1.71407	1.71408	1.71409	1.7141	1.71411	1.71412	1.71413	1.71414	1.71415	1.71415	1.71416	1.71417	1.71418	1.71419	1.7142	1.71421	1.71422	1.71423	1.71424	1.71425	1.71426	1.71427	1.71428	1.71429	1.7143	1.71431	1.71431	1.71432	1.71433	1.71434	1.71435	1.71436	1.71437	1.71438	1.71439	1.7144	1.71441	1.71442	1.71443	1.71444	1.71445	1.71446	1.71447	1.71447	1.71448	1.71449	1.7145	1.71451	1.71452	1.71453
13.0337	22.2013	1.70338	25.0871	12.5843	1.76421	24.8495		Alpha (1)	PO2'(1)	MO2(1)		16.6251	16.625	16.6249	16.6248	16.6247	16.6246	16.6245	16.6244	16.6243	16.6242	16.6242	16.6241	16.624	16.6238	16.6237	16.6236	16.6235	16.6234	16.6233	16.6232	16.6231	16.623	16.6229	16.6228	16.6227	16.6227	16.6226	16.6225	16.6224	16.6222	16.6221	16.622	16.6219	16.6218	16.6217	16.6216	16.6215	16.6214	16.6213	16.6212	16.6212	16.6211	16.621	16.6209	16.6207	16.6206	16.6205	16.6204	16.6203	16.6202	16.6201	16.62	16.6199	16.6198	16.6197	16.6197	16.6196	16.6195	16.6194	16.6192	16.6191	16.619	16.6189	16.6188	16.6187	16.6186	16.6185	16.6184	16.6183	16.6182	16.6181	16.6181	16.618	16.6179	16.6178	16.6176	16.6175	16.6174	16.6173	16.6172	16.6171	16.617	16.6169	16.6168	16.6167	16.6166	16.6166	16.6165	16.6164	16.6163	16.6161	16.616	16.6159	16.6158	16.6157	16.6156	16.6155	16.6154	16.6153	16.6152	16.6151	16.6151	16.615	16.6149	16.6148	16.6146	16.6145	16.6144	16.6143	16.6142	16.6141	16.614	16.6139	16.6138	16.6137	16.6136	16.6136	16.6135	16.6134	16.6133	16.6131	16.613	16.6129	16.6128	16.6127	16.6126	16.6125	16.6124	16.6123	16.6122	16.6121	16.612	16.612	16.6119	16.6118	16.6116	16.6115	16.6114	16.6113	16.6112	16.6111	16.611	16.6109	16.6108	16.6107	16.6106	16.6105	16.6105	16.6104	16.6103	16.6102	16.61	16.6099	16.6098	16.6097	16.6096	16.6095	16.6094	16.6093	16.6092	16.6091	16.609	16.609	16.6089	16.6088	16.6087	16.6085	16.6084	16.6083	16.6082	16.6081	16.608	16.6079	16.6078	16.6077	16.6076	16.6075	16.6075	16.6074	16.6073	16.6072	16.607	16.6069	16.6068	16.6067	16.6066	16.6065	16.6064	16.6063	16.6062	16.6061	16.606	16.6059	16.6059	16.6058	16.6057	16.6056	16.6054	16.6053	16.6052	16.6051		28.6285		1.722	1.72201	1.72202	1.72203	1.72204	1.72205	1.72206	1.72207	1.72209	1.7221	1.72211	1.72212	1.72213	1.72214	1.72215	1.72216	1.72217	1.72218	1.72219	1.7222	1.72221	1.72222	1.72223	1.72224	1.72225	1.72226	1.72227	1.72228	1.72229	1.7223	1.72231	1.72232	1.72233	1.72234	1.72235	1.72236	1.72238	1.72239	1.7224	1.72241	1.72242	1.72243	1.72244	1.72245	1.72246	1.72247	1.72248	1.72249	1.7225	1.72251	1.72252	1.72253	1.72254	1.72255	1.72256	1.72257	1.72258	1.72259	1.7226	1.72261	1.72262	1.72263	1.72264	1.72266	1.72267	1.72268	1.72269	1.7227	1.72271	1.72272	1.72273	1.72274	1.72275	1.72276	1.72277	1.72278	1.72279	1.7228	1.72281	1.72282	1.72283	1.72284	1.72285	1.72286	1.72287	1.72288	1.72289	1.7229	1.72291	1.72292	1.72294	1.72295	1.72296	1.72297	1.72298	1.72299	1.723	1.72301	1.72302	1.72303	1.72304	1.72305	1.72306	1.72307	1.72308	1.72309	1.7231	1.72311	1.72312	1.72313	1.72314	1.72315	1.72316	1.72317	1.72318	1.72319	1.7232	1.72322	1.72323	1.72324	1.72325	1.72326	1.72327	1.72328	1.72329	1.7233	1.72331	1.72332	1.72333	1.72334	1.72335	1.72336	1.72337	1.72338	1.72339	1.7234	1.72341	1.72342	1.72343	1.72344	1.72345	1.72346	1.72347	1.72348	1.7235	1.72351	1.72352	1.72353	1.72354	1.72355	1.72356	1.72357	1.72358	1.72359	1.7236	1.72361	1.72362	1.72363	1.72364	1.72365	1.72366	1.72367	1.72368	1.72369	1.7237	1.72371	1.72372	1.72373	1.72374	1.72375	1.72376	1.72378	1.72379	1.7238	1.72381	1.72382	1.72383	1.72384	1.72385	1.72386	1.72387	1.72388	1.72389	1.7239	1.72391	1.72392	1.72393	1.72394	1.72395	1.72396	1.72397	1.72398	1.72399	1.724	1.72401	1.72402	1.72403	1.72405	1.72406	1.72407	1.72408
11.9271	19.8743	1.66632	22.9573	11.4778	1.73155	22.6644		1.97464	124.144	244.253		15.1477	15.1476	15.1474	15.1473	15.1472	15.1471	15.1471	15.147	15.1469	15.1468	15.1466	15.1465	15.1464	15.1463	15.1463	15.1462	15.1461	15.1459	15.1458	15.1457	15.1456	15.1456	15.1455	15.1454	15.1453	15.1451	15.145	15.1449	15.1448	15.1448	15.1447	15.1446	15.1445	15.1443	15.1442	15.1441	15.1441	15.144	15.1439	15.1438	15.1436	15.1435	15.1434	15.1433	15.1433	15.1432	15.1431	15.143	15.1428	15.1427	15.1426	15.1425	15.1425	15.1424	15.1423	15.1422	15.142	15.1419	15.1418	15.1418	15.1417	15.1416	15.1415	15.1413	15.1412	15.1411	15.141	15.141	15.1409	15.1408	15.1407	15.1405	15.1404	15.1403	15.1402	15.1402	15.1401	15.14	15.1398	15.1397	15.1396	15.1395	15.1395	15.1394	15.1393	15.1392	15.139	15.1389	15.1388	15.1387	15.1387	15.1386	15.1385	15.1383	15.1382	15.1381	15.138	15.138	15.1379	15.1378	15.1377	15.1375	15.1374	15.1373	15.1372	15.1372	15.1371	15.137	15.1369	15.1367	15.1366	15.1365	15.1364	15.1364	15.1363	15.1362	15.1361	15.1359	15.1358	15.1357	15.1357	15.1356	15.1355	15.1354	15.1352	15.1351	15.135	15.1349	15.1349	15.1348	15.1347	15.1346	15.1344	15.1343	15.1342	15.1341	15.1341	15.134	15.1339	15.1337	15.1336	15.1335	15.1334	15.1334	15.1333	15.1332	15.1331	15.1329	15.1328	15.1327	15.1326	15.1326	15.1325	15.1324	15.1322	15.1321	15.132	15.1319	15.1319	15.1318	15.1317	15.1316	15.1314	15.1313	15.1312	15.1311	15.1311	15.131	15.1309	15.1308	15.1306	15.1305	15.1304	15.1303	15.1303	15.1302	15.1301	15.13	15.1298	15.1297	15.1296	15.1296	15.1295	15.1294	15.1293	15.1291	15.129	15.1289	15.1288	15.1288	15.1287	15.1286	15.1285	15.1283	15.1282	15.1281	15.128	15.128	15.1279	15.1278	15.1276		26.8136		1.77015	1.77016	1.77018	1.77019	1.7702	1.77021	1.77022	1.77023	1.77025	1.77026	1.77027	1.77028	1.77029	1.7703	1.77032	1.77033	1.77034	1.77035	1.77036	1.77037	1.77039	1.7704	1.77041	1.77042	1.77043	1.77044	1.77046	1.77047	1.77048	1.77049	1.7705	1.77051	1.77053	1.77054	1.77055	1.77056	1.77057	1.77058	1.7706	1.77061	1.77062	1.77063	1.77064	1.77065	1.77067	1.77068	1.77069	1.7707	1.77071	1.77072	1.77074	1.77075	1.77076	1.77077	1.77078	1.7708	1.77081	1.77082	1.77083	1.77084	1.77085	1.77087	1.77088	1.77089	1.7709	1.77091	1.77092	1.77094	1.77095	1.77096	1.77097	1.77098	1.77099	1.77101	1.77102	1.77103	1.77104	1.77105	1.77106	1.77108	1.77109	1.7711	1.77111	1.77112	1.77113	1.77115	1.77116	1.77117	1.77118	1.77119	1.7712	1.77122	1.77123	1.77124	1.77125	1.77126	1.77127	1.77129	1.7713	1.77131	1.77132	1.77133	1.77134	1.77136	1.77137	1.77138	1.77139	1.7714	1.77142	1.77143	1.77144	1.77145	1.77146	1.77147	1.77149	1.7715	1.77151	1.77152	1.77153	1.77154	1.77156	1.77157	1.77158	1.77159	1.7716	1.77161	1.77163	1.77164	1.77165	1.77166	1.77167	1.77168	1.7717	1.77171	1.77172	1.77173	1.77174	1.77175	1.77177	1.77178	1.77179	1.7718	1.77181	1.77182	1.77184	1.77185	1.77186	1.77187	1.77188	1.7719	1.77191	1.77192	1.77193	1.77194	1.77195	1.77197	1.77198	1.77199	1.772	1.77201	1.77202	1.77204	1.77205	1.77206	1.77207	1.77208	1.77209	1.77211	1.77212	1.77213	1.77214	1.77215	1.77216	1.77218	1.77219	1.7722	1.77221	1.77222	1.77223	1.77225	1.77226	1.77227	1.77228	1.77229	1.7723	1.77232	1.77233	1.77234	1.77235	1.77236	1.77238	1.77239	1.7724	1.77241	1.77242	1.77243	1.77245	1.77246	1.77247	1.77248	1.77249
10.9127	18.0599	1.65495	21.0047	10.4633	1.72602	20.6613		Alpha (2)	PO2'(2)	MO2(2)		13.8018	13.8017	13.8015	13.8014	13.8013	13.8012	13.8011	13.8011	13.801	13.8009	13.8007	13.8006	13.8005	13.8004	13.8003	13.8003	13.8002	13.8	13.7999	13.7998	13.7997	13.7996	13.7995	13.7995	13.7994	13.7992	13.7991	13.799	13.7989	13.7988	13.7988	13.7987	13.7986	13.7984	13.7983	13.7982	13.7981	13.798	13.798	13.7979	13.7977	13.7976	13.7975	13.7974	13.7973	13.7973	13.7972	13.7971	13.7969	13.7968	13.7967	13.7966	13.7965	13.7965	13.7964	13.7963	13.7961	13.796	13.7959	13.7958	13.7957	13.7957	13.7956	13.7954	13.7953	13.7952	13.7951	13.795	13.795	13.7949	13.7948	13.7946	13.7945	13.7944	13.7943	13.7942	13.7942	13.7941	13.7939	13.7938	13.7937	13.7936	13.7935	13.7934	13.7934	13.7933	13.7931	13.793	13.7929	13.7928	13.7927	13.7927	13.7926	13.7924	13.7923	13.7922	13.7921	13.792	13.7919	13.7919	13.7918	13.7916	13.7915	13.7914	13.7913	13.7912	13.7912	13.7911	13.791	13.7908	13.7907	13.7906	13.7905	13.7904	13.7904	13.7903	13.7902	13.79	13.7899	13.7898	13.7897	13.7896	13.7896	13.7895	13.7893	13.7892	13.7891	13.789	13.7889	13.7889	13.7888	13.7887	13.7885	13.7884	13.7883	13.7882	13.7881	13.7881	13.788	13.7878	13.7877	13.7876	13.7875	13.7874	13.7873	13.7873	13.7872	13.787	13.7869	13.7868	13.7867	13.7866	13.7866	13.7865	13.7863	13.7862	13.7861	13.786	13.7859	13.7858	13.7858	13.7857	13.7855	13.7854	13.7853	13.7852	13.7851	13.7851	13.785	13.7849	13.7847	13.7846	13.7845	13.7844	13.7843	13.7843	13.7842	13.7841	13.7839	13.7838	13.7837	13.7836	13.7835	13.7835	13.7834	13.7832	13.7831	13.783	13.7829	13.7828	13.7828	13.7827	13.7826	13.7824	13.7823	13.7822	13.7821	13.782	13.782	13.7819	13.7817		23.5981		1.70979	1.7098	1.70982	1.70983	1.70984	1.70985	1.70986	1.70988	1.70989	1.7099	1.70991	1.70993	1.70994	1.70995	1.70996	1.70998	1.70999	1.71	1.71001	1.71003	1.71004	1.71005	1.71006	1.71008	1.71009	1.7101	1.71011	1.71012	1.71014	1.71015	1.71016	1.71017	1.71019	1.7102	1.71021	1.71022	1.71024	1.71025	1.71026	1.71027	1.71029	1.7103	1.71031	1.71032	1.71034	1.71035	1.71036	1.71037	1.71039	1.7104	1.71041	1.71042	1.71043	1.71045	1.71046	1.71047	1.71048	1.7105	1.71051	1.71052	1.71053	1.71055	1.71056	1.71057	1.71058	1.7106	1.71061	1.71062	1.71063	1.71065	1.71066	1.71067	1.71068	1.7107	1.71071	1.71072	1.71073	1.71074	1.71076	1.71077	1.71078	1.71079	1.71081	1.71082	1.71083	1.71084	1.71086	1.71087	1.71088	1.71089	1.71091	1.71092	1.71093	1.71094	1.71096	1.71097	1.71098	1.71099	1.71101	1.71102	1.71103	1.71104	1.71105	1.71107	1.71108	1.71109	1.7111	1.71112	1.71113	1.71114	1.71115	1.71117	1.71118	1.71119	1.7112	1.71122	1.71123	1.71124	1.71125	1.71127	1.71128	1.71129	1.7113	1.71132	1.71133	1.71134	1.71135	1.71137	1.71138	1.71139	1.7114	1.71141	1.71143	1.71144	1.71145	1.71146	1.71148	1.71149	1.7115	1.71151	1.71153	1.71154	1.71155	1.71156	1.71158	1.71159	1.7116	1.71161	1.71163	1.71164	1.71165	1.71166	1.71168	1.71169	1.7117	1.71171	1.71173	1.71174	1.71175	1.71176	1.71177	1.71179	1.7118	1.71181	1.71182	1.71184	1.71185	1.71186	1.71187	1.71189	1.7119	1.71191	1.71192	1.71194	1.71195	1.71196	1.71197	1.71199	1.712	1.71201	1.71202	1.71204	1.71205	1.71206	1.71207	1.71209	1.7121	1.71211	1.71212	1.71213	1.71215	1.71216	1.71217	1.71218	1.7122	1.71221	1.71222	1.71223	1.71225	1.71226	1.71227
10.004	16.0809	1.60745	19.2556	9.55461	1.68305	18.8669		1.97464	2.78543	4.61288		12.5937	12.5936	12.5935	12.5934	12.5933	12.5932	12.5931	12.593	12.5929	12.5928	12.5927	12.5926	12.5925	12.5924	12.5923	12.5922	12.5921	12.592	12.5919	12.5918	12.5917	12.5916	12.5915	12.5914	12.5913	12.5912	12.5911	12.591	12.5909	12.5908	12.5907	12.5906	12.5905	12.5904	12.5903	12.5902	12.5901	12.59	12.5899	12.5898	12.5897	12.5896	12.5895	12.5894	12.5893	12.5892	12.5891	12.589	12.5889	12.5888	12.5887	12.5886	12.5885	12.5884	12.5883	12.5882	12.5881	12.588	12.5879	12.5878	12.5877	12.5876	12.5875	12.5874	12.5873	12.5872	12.5871	12.587	12.5869	12.5868	12.5867	12.5866	12.5865	12.5864	12.5863	12.5862	12.5861	12.586	12.5859	12.5858	12.5857	12.5856	12.5855	12.5854	12.5853	12.5852	12.5851	12.585	12.5849	12.5848	12.5847	12.5846	12.5845	12.5844	12.5843	12.5842	12.5841	12.584	12.5839	12.5838	12.5837	12.5836	12.5835	12.5834	12.5833	12.5832	12.5831	12.583	12.5829	12.5828	12.5827	12.5826	12.5825	12.5824	12.5823	12.5822	12.5821	12.582	12.5819	12.5818	12.5817	12.5816	12.5815	12.5814	12.5813	12.5812	12.5811	12.581	12.5809	12.5808	12.5807	12.5806	12.5805	12.5804	12.5803	12.5802	12.5801	12.58	12.5799	12.5798	12.5797	12.5796	12.5795	12.5794	12.5793	12.5792	12.5791	12.579	12.5789	12.5788	12.5787	12.5786	12.5785	12.5784	12.5783	12.5782	12.5781	12.578	12.5779	12.5778	12.5777	12.5776	12.5775	12.5774	12.5773	12.5772	12.5771	12.577	12.5769	12.5768	12.5767	12.5766	12.5765	12.5764	12.5763	12.5762	12.5761	12.576	12.5759	12.5758	12.5757	12.5756	12.5755	12.5754	12.5753	12.5752	12.5751	12.575	12.5749	12.5748	12.5747	12.5746	12.5745	12.5744	12.5743	12.5742	12.5741	12.574	12.5739	12.5738	12.5737		22.2013		1.7629	1.76291	1.76292	1.76294	1.76295	1.76297	1.76298	1.76299	1.76301	1.76302	1.76304	1.76305	1.76306	1.76308	1.76309	1.76311	1.76312	1.76313	1.76315	1.76316	1.76318	1.76319	1.7632	1.76322	1.76323	1.76325	1.76326	1.76327	1.76329	1.7633	1.76332	1.76333	1.76334	1.76336	1.76337	1.76339	1.7634	1.76341	1.76343	1.76344	1.76346	1.76347	1.76348	1.7635	1.76351	1.76353	1.76354	1.76355	1.76357	1.76358	1.7636	1.76361	1.76362	1.76364	1.76365	1.76367	1.76368	1.76369	1.76371	1.76372	1.76374	1.76375	1.76376	1.76378	1.76379	1.76381	1.76382	1.76383	1.76385	1.76386	1.76388	1.76389	1.7639	1.76392	1.76393	1.76395	1.76396	1.76397	1.76399	1.764	1.76402	1.76403	1.76404	1.76406	1.76407	1.76409	1.7641	1.76411	1.76413	1.76414	1.76416	1.76417	1.76418	1.7642	1.76421	1.76423	1.76424	1.76425	1.76427	1.76428	1.7643	1.76431	1.76432	1.76434	1.76435	1.76437	1.76438	1.76439	1.76441	1.76442	1.76444	1.76445	1.76446	1.76448	1.76449	1.76451	1.76452	1.76453	1.76455	1.76456	1.76458	1.76459	1.7646	1.76462	1.76463	1.76465	1.76466	1.76467	1.76469	1.7647	1.76472	1.76473	1.76475	1.76476	1.76477	1.76479	1.7648	1.76482	1.76483	1.76484	1.76486	1.76487	1.76489	1.7649	1.76491	1.76493	1.76494	1.76496	1.76497	1.76498	1.765	1.76501	1.76503	1.76504	1.76505	1.76507	1.76508	1.7651	1.76511	1.76512	1.76514	1.76515	1.76517	1.76518	1.76519	1.76521	1.76522	1.76524	1.76525	1.76526	1.76528	1.76529	1.76531	1.76532	1.76533	1.76535	1.76536	1.76538	1.76539	1.7654	1.76542	1.76543	1.76545	1.76546	1.76547	1.76549	1.7655	1.76552	1.76553	1.76555	1.76556	1.76557	1.76559	1.7656	1.76562	1.76563	1.76564	1.76566	1.76567	1.76569	1.7657
9.18445	14.3997	1.56783	17.6782	8.73509	1.64849	17.2486						11.4871	11.487	11.4869	11.4868	11.4867	11.4866	11.4865	11.4864	11.4863	11.4862	11.4861	11.486	11.4859	11.4858	11.4857	11.4856	11.4855	11.4854	11.4853	11.4852	11.4851	11.485	11.4849	11.4848	11.4847	11.4846	11.4845	11.4844	11.4843	11.4842	11.4841	11.484	11.4839	11.4838	11.4837	11.4836	11.4835	11.4834	11.4833	11.4832	11.4831	11.483	11.4829	11.4828	11.4827	11.4826	11.4825	11.4824	11.4823	11.4822	11.4821	11.482	11.4819	11.4818	11.4817	11.4816	11.4815	11.4814	11.4813	11.4812	11.4811	11.481	11.4809	11.4808	11.4807	11.4806	11.4805	11.4804	11.4803	11.4802	11.4801	11.48	11.4799	11.4798	11.4797	11.4796	11.4795	11.4794	11.4793	11.4792	11.4791	11.479	11.4789	11.4788	11.4787	11.4786	11.4785	11.4784	11.4783	11.4782	11.4781	11.478	11.4779	11.4778	11.4777	11.4776	11.4775	11.4774	11.4773	11.4772	11.4771	11.477	11.4769	11.4768	11.4767	11.4766	11.4765	11.4764	11.4763	11.4762	11.4761	11.476	11.4759	11.4758	11.4757	11.4756	11.4755	11.4754	11.4753	11.4752	11.4751	11.475	11.4749	11.4748	11.4747	11.4746	11.4745	11.4744	11.4743	11.4742	11.4741	11.474	11.4739	11.4738	11.4737	11.4736	11.4735	11.4734	11.4733	11.4732	11.4731	11.473	11.4729	11.4728	11.4727	11.4726	11.4725	11.4724	11.4723	11.4722	11.4721	11.472	11.4719	11.4718	11.4717	11.4716	11.4715	11.4714	11.4713	11.4712	11.4711	11.471	11.4709	11.4708	11.4707	11.4706	11.4705	11.4704	11.4703	11.4702	11.4701	11.47	11.4699	11.4698	11.4697	11.4696	11.4695	11.4694	11.4693	11.4692	11.4691	11.469	11.4689	11.4688	11.4687	11.4686	11.4685	11.4684	11.4683	11.4682	11.4681	11.468	11.4679	11.4678	11.4677	11.4676	11.4675	11.4674	11.4673	11.4672	11.4671		19.8743		1.73014	1.73016	1.73017	1.73019	1.7302	1.73022	1.73023	1.73025	1.73026	1.73028	1.73029	1.73031	1.73032	1.73034	1.73035	1.73037	1.73038	1.7304	1.73041	1.73043	1.73044	1.73046	1.73047	1.73049	1.7305	1.73052	1.73053	1.73055	1.73056	1.73058	1.73059	1.73061	1.73062	1.73064	1.73065	1.73067	1.73068	1.7307	1.73071	1.73073	1.73074	1.73076	1.73077	1.73079	1.7308	1.73082	1.73083	1.73085	1.73086	1.73088	1.73089	1.73091	1.73092	1.73094	1.73096	1.73097	1.73099	1.731	1.73102	1.73103	1.73105	1.73106	1.73108	1.73109	1.73111	1.73112	1.73114	1.73115	1.73117	1.73118	1.7312	1.73121	1.73123	1.73124	1.73126	1.73127	1.73129	1.7313	1.73132	1.73133	1.73135	1.73136	1.73138	1.73139	1.73141	1.73142	1.73144	1.73145	1.73147	1.73148	1.7315	1.73151	1.73153	1.73154	1.73156	1.73157	1.73159	1.7316	1.73162	1.73163	1.73165	1.73166	1.73168	1.73169	1.73171	1.73172	1.73174	1.73175	1.73177	1.73178	1.7318	1.73181	1.73183	1.73184	1.73186	1.73188	1.73189	1.73191	1.73192	1.73194	1.73195	1.73197	1.73198	1.732	1.73201	1.73203	1.73204	1.73206	1.73207	1.73209	1.7321	1.73212	1.73213	1.73215	1.73216	1.73218	1.73219	1.73221	1.73222	1.73224	1.73225	1.73227	1.73228	1.7323	1.73231	1.73233	1.73234	1.73236	1.73237	1.73239	1.7324	1.73242	1.73243	1.73245	1.73246	1.73248	1.73249	1.73251	1.73252	1.73254	1.73255	1.73257	1.73258	1.7326	1.73261	1.73263	1.73265	1.73266	1.73268	1.73269	1.73271	1.73272	1.73274	1.73275	1.73277	1.73278	1.7328	1.73281	1.73283	1.73284	1.73286	1.73287	1.73289	1.7329	1.73292	1.73293	1.73295	1.73296	1.73298	1.73299	1.73301	1.73302	1.73304	1.73305	1.73307	1.73308	1.7331	1.73311	1.73313	1.73314	1.73316
8.44967	12.8806	1.52439	16.2639	8.00031	1.61001	15.7977						10.4727	10.4726	10.4725	10.4724	10.4723	10.4722	10.4721	10.472	10.4719	10.4718	10.4717	10.4716	10.4715	10.4714	10.4713	10.4712	10.4711	10.471	10.4709	10.4708	10.4707	10.4706	10.4705	10.4704	10.4703	10.4702	10.4701	10.47	10.4699	10.4698	10.4697	10.4696	10.4695	10.4694	10.4693	10.4692	10.4691	10.469	10.4689	10.4688	10.4687	10.4686	10.4685	10.4684	10.4683	10.4682	10.4681	10.468	10.4679	10.4678	10.4677	10.4676	10.4675	10.4674	10.4673	10.4672	10.4671	10.467	10.4669	10.4668	10.4667	10.4666	10.4665	10.4664	10.4663	10.4662	10.4661	10.466	10.4659	10.4658	10.4657	10.4656	10.4655	10.4654	10.4653	10.4652	10.4651	10.465	10.4649	10.4648	10.4647	10.4646	10.4645	10.4644	10.4643	10.4642	10.4641	10.464	10.4639	10.4638	10.4637	10.4636	10.4635	10.4634	10.4633	10.4632	10.4631	10.463	10.4629	10.4628	10.4627	10.4626	10.4625	10.4624	10.4623	10.4622	10.4621	10.462	10.4619	10.4618	10.4617	10.4616	10.4615	10.4614	10.4613	10.4612	10.4611	10.461	10.4609	10.4608	10.4607	10.4606	10.4605	10.4604	10.4603	10.4602	10.4601	10.46	10.4599	10.4598	10.4597	10.4596	10.4595	10.4594	10.4593	10.4592	10.4591	10.459	10.4589	10.4588	10.4587	10.4586	10.4585	10.4584	10.4583	10.4582	10.4581	10.458	10.4579	10.4578	10.4577	10.4576	10.4575	10.4574	10.4573	10.4572	10.4571	10.457	10.4569	10.4568	10.4567	10.4566	10.4565	10.4564	10.4563	10.4562	10.4561	10.456	10.4559	10.4558	10.4557	10.4556	10.4555	10.4554	10.4553	10.4552	10.4551	10.455	10.4549	10.4548	10.4547	10.4546	10.4545	10.4544	10.4543	10.4542	10.4541	10.454	10.4539	10.4538	10.4537	10.4536	10.4535	10.4534	10.4533	10.4532	10.4531	10.453	10.4529	10.4528	10.4527		18.0599		1.72448	1.72449	1.72451	1.72453	1.72454	1.72456	1.72458	1.72459	1.72461	1.72463	1.72464	1.72466	1.72468	1.72469	1.72471	1.72473	1.72474	1.72476	1.72477	1.72479	1.72481	1.72482	1.72484	1.72486	1.72487	1.72489	1.72491	1.72492	1.72494	1.72496	1.72497	1.72499	1.72501	1.72502	1.72504	1.72505	1.72507	1.72509	1.7251	1.72512	1.72514	1.72515	1.72517	1.72519	1.7252	1.72522	1.72524	1.72525	1.72527	1.72529	1.7253	1.72532	1.72533	1.72535	1.72537	1.72538	1.7254	1.72542	1.72543	1.72545	1.72547	1.72548	1.7255	1.72552	1.72553	1.72555	1.72557	1.72558	1.7256	1.72561	1.72563	1.72565	1.72566	1.72568	1.7257	1.72571	1.72573	1.72575	1.72576	1.72578	1.7258	1.72581	1.72583	1.72585	1.72586	1.72588	1.7259	1.72591	1.72593	1.72594	1.72596	1.72598	1.72599	1.72601	1.72603	1.72604	1.72606	1.72608	1.72609	1.72611	1.72613	1.72614	1.72616	1.72618	1.72619	1.72621	1.72623	1.72624	1.72626	1.72627	1.72629	1.72631	1.72632	1.72634	1.72636	1.72637	1.72639	1.72641	1.72642	1.72644	1.72646	1.72647	1.72649	1.72651	1.72652	1.72654	1.72656	1.72657	1.72659	1.7266	1.72662	1.72664	1.72665	1.72667	1.72669	1.7267	1.72672	1.72674	1.72675	1.72677	1.72679	1.7268	1.72682	1.72684	1.72685	1.72687	1.72689	1.7269	1.72692	1.72693	1.72695	1.72697	1.72698	1.727	1.72702	1.72703	1.72705	1.72707	1.72708	1.7271	1.72712	1.72713	1.72715	1.72717	1.72718	1.7272	1.72722	1.72723	1.72725	1.72727	1.72728	1.7273	1.72731	1.72733	1.72735	1.72736	1.72738	1.7274	1.72741	1.72743	1.72745	1.72746	1.72748	1.7275	1.72751	1.72753	1.72755	1.72756	1.72758	1.7276	1.72761	1.72763	1.72765	1.72766	1.72768	1.72769	1.72771	1.72773	1.72774	1.72776	1.72778
7.83645	11.6083	1.48132	15.0836	7.38709	1.57143	14.5868			Paste Correction Guess Here			9.56398	9.56388	9.56377	9.56367	9.56358	9.56348	9.56338	9.56328	9.56318	9.56308	9.56297	9.56288	9.56278	9.56268	9.56258	9.56248	9.56238	9.56227	9.56217	9.56208	9.56198	9.56188	9.56178	9.56168	9.56158	9.56147	9.56137	9.56128	9.56118	9.56108	9.56098	9.56088	9.56078	9.56067	9.56058	9.56048	9.56038	9.56028	9.56018	9.56008	9.55997	9.55987	9.55978	9.55968	9.55958	9.55948	9.55938	9.55928	9.55917	9.55907	9.55898	9.55888	9.55878	9.55868	9.55858	9.55848	9.55837	9.55828	9.55818	9.55808	9.55798	9.55788	9.55778	9.55767	9.55757	9.55748	9.55738	9.55728	9.55718	9.55708	9.55698	9.55687	9.55678	9.55668	9.55658	9.55648	9.55638	9.55628	9.55617	9.55607	9.55598	9.55588	9.55578	9.55568	9.55558	9.55548	9.55537	9.55527	9.55518	9.55508	9.55498	9.55488	9.55478	9.55467	9.55457	9.55448	9.55438	9.55428	9.55418	9.55408	9.55398	9.55387	9.55377	9.55368	9.55358	9.55348	9.55338	9.55328	9.55318	9.55307	9.55297	9.55288	9.55278	9.55268	9.55258	9.55248	9.55238	9.55227	9.55218	9.55208	9.55198	9.55188	9.55178	9.55168	9.55157	9.55147	9.55138	9.55128	9.55118	9.55108	9.55098	9.55088	9.55077	9.55068	9.55058	9.55048	9.55038	9.55028	9.55018	9.55007	9.54997	9.54988	9.54978	9.54968	9.54958	9.54948	9.54938	9.54927	9.54917	9.54908	9.54898	9.54888	9.54878	9.54868	9.54857	9.54847	9.54838	9.54828	9.54818	9.54808	9.54798	9.54788	9.54777	9.54767	9.54758	9.54748	9.54738	9.54728	9.54718	9.54708	9.54697	9.54688	9.54678	9.54668	9.54658	9.54648	9.54638	9.54628	9.54617	9.54608	9.54598	9.54588	9.54578	9.54568	9.54558	9.54547	9.54537	9.54528	9.54518	9.54508	9.54498	9.54488	9.54478	9.54467	9.54458	9.54448	9.54438	9.54428	9.54418	9.54408	9.54397		16.0809		1.6814	1.68142	1.68144	1.68146	1.68147	1.68149	1.68151	1.68153	1.68154	1.68156	1.68158	1.6816	1.68161	1.68163	1.68165	1.68167	1.68168	1.6817	1.68172	1.68174	1.68176	1.68177	1.68179	1.68181	1.68183	1.68184	1.68186	1.68188	1.6819	1.68191	1.68193	1.68195	1.68197	1.68198	1.682	1.68202	1.68204	1.68205	1.68207	1.68209	1.68211	1.68212	1.68214	1.68216	1.68218	1.68219	1.68221	1.68223	1.68225	1.68227	1.68228	1.6823	1.68232	1.68234	1.68235	1.68237	1.68239	1.68241	1.68242	1.68244	1.68246	1.68248	1.68249	1.68251	1.68253	1.68255	1.68256	1.68258	1.6826	1.68262	1.68263	1.68265	1.68267	1.68269	1.68271	1.68272	1.68274	1.68276	1.68278	1.68279	1.68281	1.68283	1.68285	1.68286	1.68288	1.6829	1.68292	1.68293	1.68295	1.68297	1.68299	1.683	1.68302	1.68304	1.68306	1.68308	1.68309	1.68311	1.68313	1.68315	1.68316	1.68318	1.6832	1.68322	1.68323	1.68325	1.68327	1.68329	1.6833	1.68332	1.68334	1.68336	1.68337	1.68339	1.68341	1.68343	1.68345	1.68346	1.68348	1.6835	1.68352	1.68353	1.68355	1.68357	1.68359	1.6836	1.68362	1.68364	1.68366	1.68367	1.68369	1.68371	1.68373	1.68374	1.68376	1.68378	1.6838	1.68382	1.68383	1.68385	1.68387	1.68389	1.6839	1.68392	1.68394	1.68396	1.68397	1.68399	1.68401	1.68403	1.68404	1.68406	1.68408	1.6841	1.68412	1.68413	1.68415	1.68417	1.68419	1.6842	1.68422	1.68424	1.68426	1.68427	1.68429	1.68431	1.68433	1.68434	1.68436	1.68438	1.6844	1.68441	1.68443	1.68445	1.68447	1.68449	1.6845	1.68452	1.68454	1.68456	1.68457	1.68459	1.68461	1.68463	1.68464	1.68466	1.68468	1.6847	1.68471	1.68473	1.68475	1.68477	1.68479	1.6848	1.68482	1.68484	1.68486	1.68487	1.68489	1.68491	1.68493
7.2281	11.1409	1.54133	13.9126	6.77874	1.6435	13.3856			-0.449365			8.74445	8.74435	8.74425	8.74415	8.74405	8.74395	8.74385	8.74375	8.74365	8.74355	8.74345	8.74335	8.74325	8.74315	8.74305	8.74295	8.74285	8.74275	8.74265	8.74255	8.74245	8.74235	8.74225	8.74215	8.74205	8.74195	8.74185	8.74175	8.74165	8.74155	8.74145	8.74135	8.74125	8.74115	8.74105	8.74095	8.74085	8.74075	8.74065	8.74055	8.74045	8.74035	8.74025	8.74015	8.74005	8.73995	8.73985	8.73975	8.73965	8.73955	8.73945	8.73935	8.73925	8.73915	8.73905	8.73895	8.73885	8.73875	8.73865	8.73855	8.73845	8.73835	8.73825	8.73815	8.73805	8.73795	8.73785	8.73775	8.73765	8.73755	8.73745	8.73735	8.73725	8.73715	8.73705	8.73695	8.73685	8.73675	8.73665	8.73655	8.73645	8.73635	8.73625	8.73615	8.73605	8.73595	8.73585	8.73575	8.73565	8.73555	8.73545	8.73535	8.73525	8.73515	8.73505	8.73495	8.73485	8.73475	8.73465	8.73455	8.73445	8.73435	8.73425	8.73415	8.73405	8.73395	8.73385	8.73375	8.73365	8.73355	8.73345	8.73335	8.73325	8.73315	8.73305	8.73295	8.73285	8.73275	8.73265	8.73255	8.73245	8.73235	8.73225	8.73215	8.73205	8.73195	8.73185	8.73175	8.73165	8.73155	8.73145	8.73135	8.73125	8.73115	8.73105	8.73095	8.73085	8.73075	8.73065	8.73055	8.73045	8.73035	8.73025	8.73015	8.73005	8.72995	8.72985	8.72975	8.72965	8.72955	8.72945	8.72935	8.72925	8.72915	8.72905	8.72895	8.72885	8.72875	8.72865	8.72855	8.72845	8.72835	8.72825	8.72815	8.72805	8.72795	8.72785	8.72775	8.72765	8.72755	8.72745	8.72735	8.72725	8.72715	8.72705	8.72695	8.72685	8.72675	8.72665	8.72655	8.72645	8.72635	8.72625	8.72615	8.72605	8.72595	8.72585	8.72575	8.72565	8.72555	8.72545	8.72535	8.72525	8.72515	8.72505	8.72495	8.72485	8.72475	8.72465	8.72455	8.72445		14.3997		1.64672	1.64674	1.64676	1.64678	1.6468	1.64682	1.64684	1.64686	1.64687	1.64689	1.64691	1.64693	1.64695	1.64697	1.64699	1.64701	1.64702	1.64704	1.64706	1.64708	1.6471	1.64712	1.64714	1.64716	1.64718	1.64719	1.64721	1.64723	1.64725	1.64727	1.64729	1.64731	1.64733	1.64735	1.64736	1.64738	1.6474	1.64742	1.64744	1.64746	1.64748	1.6475	1.64751	1.64753	1.64755	1.64757	1.64759	1.64761	1.64763	1.64765	1.64767	1.64768	1.6477	1.64772	1.64774	1.64776	1.64778	1.6478	1.64782	1.64784	1.64785	1.64787	1.64789	1.64791	1.64793	1.64795	1.64797	1.64799	1.648	1.64802	1.64804	1.64806	1.64808	1.6481	1.64812	1.64814	1.64816	1.64817	1.64819	1.64821	1.64823	1.64825	1.64827	1.64829	1.64831	1.64833	1.64834	1.64836	1.64838	1.6484	1.64842	1.64844	1.64846	1.64848	1.6485	1.64851	1.64853	1.64855	1.64857	1.64859	1.64861	1.64863	1.64865	1.64867	1.64868	1.6487	1.64872	1.64874	1.64876	1.64878	1.6488	1.64882	1.64884	1.64885	1.64887	1.64889	1.64891	1.64893	1.64895	1.64897	1.64899	1.64901	1.64902	1.64904	1.64906	1.64908	1.6491	1.64912	1.64914	1.64916	1.64918	1.64919	1.64921	1.64923	1.64925	1.64927	1.64929	1.64931	1.64933	1.64935	1.64936	1.64938	1.6494	1.64942	1.64944	1.64946	1.64948	1.6495	1.64952	1.64953	1.64955	1.64957	1.64959	1.64961	1.64963	1.64965	1.64967	1.64969	1.6497	1.64972	1.64974	1.64976	1.64978	1.6498	1.64982	1.64984	1.64986	1.64987	1.64989	1.64991	1.64993	1.64995	1.64997	1.64999	1.65001	1.65003	1.65004	1.65006	1.65008	1.6501	1.65012	1.65014	1.65016	1.65018	1.6502	1.65021	1.65023	1.65025	1.65027	1.65029	1.65031	1.65033	1.65035	1.65037	1.65038	1.6504	1.65042	1.65044	1.65046	1.65048	1.6505
6.6651	9.49074	1.42395	12.8289	6.21574	1.52689	12.2738						8.00967	8.00957	8.00947	8.00937	8.00927	8.00917	8.00907	8.00897	8.00887	8.00877	8.00867	8.00857	8.00847	8.00837	8.00827	8.00817	8.00807	8.00797	8.00787	8.00777	8.00767	8.00757	8.00747	8.00737	8.00727	8.00717	8.00707	8.00697	8.00687	8.00677	8.00667	8.00657	8.00648	8.00637	8.00627	8.00617	8.00607	8.00597	8.00587	8.00577	8.00567	8.00557	8.00547	8.00537	8.00527	8.00517	8.00507	8.00497	8.00487	8.00477	8.00467	8.00457	8.00447	8.00437	8.00427	8.00418	8.00407	8.00397	8.00387	8.00377	8.00367	8.00357	8.00347	8.00337	8.00327	8.00317	8.00307	8.00297	8.00287	8.00277	8.00267	8.00257	8.00247	8.00237	8.00227	8.00217	8.00207	8.00197	8.00187	8.00177	8.00167	8.00157	8.00147	8.00137	8.00127	8.00117	8.00107	8.00097	8.00087	8.00077	8.00067	8.00057	8.00047	8.00037	8.00027	8.00017	8.00007	7.99997	7.99987	7.99977	7.99967	7.99957	7.99947	7.99937	7.99927	7.99917	7.99907	7.99897	7.99887	7.99877	7.99867	7.99857	7.99847	7.99837	7.99827	7.99817	7.99807	7.99797	7.99787	7.99777	7.99767	7.99757	7.99747	7.99737	7.99727	7.99717	7.99707	7.99697	7.99687	7.99677	7.99667	7.99657	7.99647	7.99637	7.99627	7.99617	7.99607	7.99597	7.99587	7.99577	7.99567	7.99557	7.99547	7.99537	7.99527	7.99517	7.99507	7.99497	7.99487	7.99477	7.99467	7.99457	7.99447	7.99437	7.99427	7.99417	7.99407	7.99397	7.99387	7.99377	7.99367	7.99357	7.99347	7.99337	7.99327	7.99317	7.99307	7.99297	7.99287	7.99277	7.99267	7.99257	7.99247	7.99237	7.99227	7.99217	7.99207	7.99197	7.99187	7.99177	7.99167	7.99157	7.99147	7.99137	7.99127	7.99117	7.99107	7.99097	7.99087	7.99077	7.99067	7.99057	7.99047	7.99037	7.99027	7.99017	7.99007	7.98997	7.98987	7.98977	7.98967		12.8806		1.60813	1.60815	1.60817	1.60819	1.60821	1.60823	1.60825	1.60827	1.60829	1.60831	1.60833	1.60835	1.60837	1.60839	1.60841	1.60843	1.60845	1.60847	1.60849	1.60851	1.60853	1.60855	1.60857	1.60859	1.60861	1.60863	1.60865	1.60867	1.60869	1.60871	1.60873	1.60875	1.60877	1.60879	1.60881	1.60883	1.60885	1.60887	1.60889	1.60891	1.60893	1.60895	1.60897	1.60899	1.60901	1.60903	1.60905	1.60907	1.60909	1.60911	1.60913	1.60915	1.60917	1.60919	1.60921	1.60923	1.60925	1.60927	1.60929	1.60931	1.60933	1.60935	1.60937	1.60939	1.60941	1.60943	1.60945	1.60947	1.60949	1.60951	1.60953	1.60955	1.60957	1.60959	1.60961	1.60963	1.60965	1.60967	1.60969	1.60971	1.60974	1.60976	1.60978	1.6098	1.60982	1.60984	1.60986	1.60988	1.6099	1.60992	1.60994	1.60996	1.60998	1.61	1.61002	1.61004	1.61006	1.61008	1.6101	1.61012	1.61014	1.61016	1.61018	1.6102	1.61022	1.61024	1.61026	1.61028	1.6103	1.61032	1.61034	1.61036	1.61038	1.6104	1.61042	1.61044	1.61046	1.61048	1.6105	1.61052	1.61054	1.61056	1.61058	1.6106	1.61062	1.61064	1.61066	1.61068	1.6107	1.61072	1.61074	1.61076	1.61078	1.6108	1.61082	1.61084	1.61086	1.61088	1.6109	1.61092	1.61094	1.61096	1.61098	1.611	1.61102	1.61104	1.61106	1.61108	1.6111	1.61112	1.61114	1.61116	1.61118	1.6112	1.61123	1.61125	1.61127	1.61129	1.61131	1.61133	1.61135	1.61137	1.61139	1.61141	1.61143	1.61145	1.61147	1.61149	1.61151	1.61153	1.61155	1.61157	1.61159	1.61161	1.61163	1.61165	1.61167	1.61169	1.61171	1.61173	1.61175	1.61177	1.61179	1.61181	1.61183	1.61185	1.61187	1.61189	1.61191	1.61193	1.61195	1.61197	1.61199	1.61201	1.61203	1.61205	1.61207	1.61209	1.61211	1.61213	1.61215
6.17392	8.88683	1.43941	11.8835	5.72456	1.5524	11.3039						7.39645	7.39635	7.39625	7.39615	7.39605	7.39595	7.39585	7.39575	7.39565	7.39555	7.39545	7.39535	7.39525	7.39515	7.39505	7.39495	7.39485	7.39475	7.39465	7.39455	7.39445	7.39435	7.39425	7.39415	7.39405	7.39395	7.39385	7.39375	7.39365	7.39355	7.39345	7.39335	7.39325	7.39315	7.39305	7.39295	7.39285	7.39275	7.39265	7.39255	7.39245	7.39235	7.39225	7.39215	7.39205	7.39195	7.39185	7.39175	7.39165	7.39155	7.39145	7.39135	7.39125	7.39115	7.39105	7.39095	7.39085	7.39075	7.39065	7.39055	7.39045	7.39035	7.39025	7.39015	7.39005	7.38995	7.38985	7.38975	7.38965	7.38955	7.38945	7.38935	7.38925	7.38915	7.38905	7.38895	7.38885	7.38875	7.38865	7.38855	7.38845	7.38835	7.38825	7.38815	7.38805	7.38795	7.38785	7.38775	7.38765	7.38755	7.38745	7.38735	7.38725	7.38715	7.38705	7.38695	7.38685	7.38675	7.38665	7.38655	7.38645	7.38635	7.38625	7.38615	7.38605	7.38595	7.38585	7.38575	7.38565	7.38555	7.38545	7.38535	7.38525	7.38515	7.38505	7.38495	7.38485	7.38475	7.38465	7.38455	7.38445	7.38435	7.38425	7.38415	7.38405	7.38395	7.38385	7.38375	7.38365	7.38355	7.38345	7.38335	7.38325	7.38315	7.38305	7.38295	7.38285	7.38275	7.38265	7.38255	7.38245	7.38235	7.38225	7.38215	7.38205	7.38195	7.38185	7.38175	7.38165	7.38155	7.38145	7.38135	7.38125	7.38115	7.38105	7.38095	7.38085	7.38075	7.38065	7.38055	7.38045	7.38035	7.38025	7.38015	7.38005	7.37995	7.37985	7.37975	7.37965	7.37955	7.37945	7.37935	7.37925	7.37915	7.37905	7.37895	7.37885	7.37875	7.37865	7.37855	7.37845	7.37835	7.37825	7.37815	7.37805	7.37795	7.37785	7.37775	7.37765	7.37755	7.37745	7.37735	7.37725	7.37715	7.37705	7.37695	7.37685	7.37675	7.37665	7.37655	7.37645		11.6083		1.56944	1.56946	1.56948	1.5695	1.56952	1.56954	1.56957	1.56959	1.56961	1.56963	1.56965	1.56967	1.56969	1.56971	1.56974	1.56976	1.56978	1.5698	1.56982	1.56984	1.56986	1.56988	1.56991	1.56993	1.56995	1.56997	1.56999	1.57001	1.57003	1.57005	1.57007	1.5701	1.57012	1.57014	1.57016	1.57018	1.5702	1.57022	1.57024	1.57027	1.57029	1.57031	1.57033	1.57035	1.57037	1.57039	1.57041	1.57044	1.57046	1.57048	1.5705	1.57052	1.57054	1.57056	1.57058	1.57061	1.57063	1.57065	1.57067	1.57069	1.57071	1.57073	1.57075	1.57078	1.5708	1.57082	1.57084	1.57086	1.57088	1.5709	1.57092	1.57095	1.57097	1.57099	1.57101	1.57103	1.57105	1.57107	1.57109	1.57112	1.57114	1.57116	1.57118	1.5712	1.57122	1.57124	1.57127	1.57129	1.57131	1.57133	1.57135	1.57137	1.57139	1.57141	1.57144	1.57146	1.57148	1.5715	1.57152	1.57154	1.57156	1.57158	1.57161	1.57163	1.57165	1.57167	1.57169	1.57171	1.57173	1.57175	1.57178	1.5718	1.57182	1.57184	1.57186	1.57188	1.5719	1.57192	1.57195	1.57197	1.57199	1.57201	1.57203	1.57205	1.57207	1.57209	1.57212	1.57214	1.57216	1.57218	1.5722	1.57222	1.57224	1.57227	1.57229	1.57231	1.57233	1.57235	1.57237	1.57239	1.57241	1.57244	1.57246	1.57248	1.5725	1.57252	1.57254	1.57256	1.57258	1.57261	1.57263	1.57265	1.57267	1.57269	1.57271	1.57273	1.57276	1.57278	1.5728	1.57282	1.57284	1.57286	1.57288	1.5729	1.57293	1.57295	1.57297	1.57299	1.57301	1.57303	1.57305	1.57307	1.5731	1.57312	1.57314	1.57316	1.57318	1.5732	1.57322	1.57325	1.57327	1.57329	1.57331	1.57333	1.57335	1.57337	1.57339	1.57342	1.57344	1.57346	1.57348	1.5735	1.57352	1.57354	1.57357	1.57359	1.57361	1.57363	1.57365	1.57367	1.57369
5.7164	8.3837	1.46661	11.0029	5.26704	1.59173	10.4005		Possible Correction Factors:				6.7881	6.788	6.7879	6.7878	6.7877	6.7876	6.7875	6.7874	6.7873	6.7872	6.7871	6.787	6.7869	6.7868	6.7867	6.7866	6.7865	6.7864	6.7863	6.7862	6.7861	6.786	6.7859	6.7858	6.7857	6.7856	6.7855	6.7854	6.7853	6.7852	6.7851	6.785	6.7849	6.7848	6.7847	6.7846	6.7845	6.7844	6.7843	6.7842	6.7841	6.784	6.7839	6.7838	6.7837	6.7836	6.7835	6.7834	6.7833	6.7832	6.7831	6.783	6.7829	6.7828	6.7827	6.7826	6.7825	6.7824	6.7823	6.7822	6.7821	6.782	6.7819	6.7818	6.7817	6.7816	6.7815	6.7814	6.7813	6.7812	6.7811	6.781	6.7809	6.7808	6.7807	6.7806	6.7805	6.7804	6.7803	6.7802	6.7801	6.78	6.7799	6.7798	6.7797	6.7796	6.7795	6.7794	6.7793	6.7792	6.7791	6.779	6.7789	6.7788	6.7787	6.7786	6.7785	6.7784	6.7783	6.7782	6.7781	6.778	6.7779	6.7778	6.7777	6.7776	6.7775	6.7774	6.7773	6.7772	6.7771	6.777	6.7769	6.7768	6.7767	6.7766	6.7765	6.7764	6.7763	6.7762	6.7761	6.776	6.7759	6.7758	6.7757	6.7756	6.7755	6.7754	6.7753	6.7752	6.7751	6.775	6.7749	6.7748	6.7747	6.7746	6.7745	6.7744	6.7743	6.7742	6.7741	6.774	6.7739	6.7738	6.7737	6.7736	6.7735	6.7734	6.7733	6.7732	6.7731	6.773	6.7729	6.7728	6.7727	6.7726	6.7725	6.7724	6.7723	6.7722	6.7721	6.772	6.7719	6.7718	6.7717	6.7716	6.7715	6.7714	6.7713	6.7712	6.7711	6.771	6.7709	6.7708	6.7707	6.7706	6.7705	6.7704	6.7703	6.7702	6.7701	6.77	6.7699	6.7698	6.7697	6.7696	6.7695	6.7694	6.7693	6.7692	6.7691	6.769	6.7689	6.7688	6.7687	6.7686	6.7685	6.7684	6.7683	6.7682	6.7681		11.1409		1.64124	1.64126	1.64128	1.64131	1.64133	1.64136	1.64138	1.64141	1.64143	1.64145	1.64148	1.6415	1.64153	1.64155	1.64157	1.6416	1.64162	1.64165	1.64167	1.6417	1.64172	1.64174	1.64177	1.64179	1.64182	1.64184	1.64186	1.64189	1.64191	1.64194	1.64196	1.64199	1.64201	1.64203	1.64206	1.64208	1.64211	1.64213	1.64216	1.64218	1.6422	1.64223	1.64225	1.64228	1.6423	1.64232	1.64235	1.64237	1.6424	1.64242	1.64245	1.64247	1.64249	1.64252	1.64254	1.64257	1.64259	1.64262	1.64264	1.64266	1.64269	1.64271	1.64274	1.64276	1.64278	1.64281	1.64283	1.64286	1.64288	1.64291	1.64293	1.64295	1.64298	1.643	1.64303	1.64305	1.64308	1.6431	1.64312	1.64315	1.64317	1.6432	1.64322	1.64324	1.64327	1.64329	1.64332	1.64334	1.64337	1.64339	1.64341	1.64344	1.64346	1.64349	1.64351	1.64354	1.64356	1.64358	1.64361	1.64363	1.64366	1.64368	1.64371	1.64373	1.64375	1.64378	1.6438	1.64383	1.64385	1.64388	1.6439	1.64392	1.64395	1.64397	1.644	1.64402	1.64405	1.64407	1.64409	1.64412	1.64414	1.64417	1.64419	1.64422	1.64424	1.64426	1.64429	1.64431	1.64434	1.64436	1.64438	1.64441	1.64443	1.64446	1.64448	1.64451	1.64453	1.64455	1.64458	1.6446	1.64463	1.64465	1.64468	1.6447	1.64472	1.64475	1.64477	1.6448	1.64482	1.64485	1.64487	1.64489	1.64492	1.64494	1.64497	1.64499	1.64502	1.64504	1.64506	1.64509	1.64511	1.64514	1.64516	1.64519	1.64521	1.64523	1.64526	1.64528	1.64531	1.64533	1.64536	1.64538	1.6454	1.64543	1.64545	1.64548	1.6455	1.64553	1.64555	1.64558	1.6456	1.64562	1.64565	1.64567	1.6457	1.64572	1.64575	1.64577	1.64579	1.64582	1.64584	1.64587	1.64589	1.64592	1.64594	1.64596	1.64599	1.64601	1.64604	1.64606	1.64609
5.2849	7.48556	1.4164	10.1723	4.83554	1.54803	9.54844		-0.4495				6.2251	6.225	6.2249	6.2248	6.2247	6.2246	6.2245	6.2244	6.2243	6.2242	6.2241	6.224	6.2239	6.2238	6.2237	6.2236	6.2235	6.2234	6.2233	6.2232	6.2231	6.223	6.2229	6.2228	6.2227	6.2226	6.2225	6.2224	6.2223	6.2222	6.2221	6.222	6.2219	6.2218	6.2217	6.2216	6.2215	6.2214	6.2213	6.2212	6.2211	6.221	6.2209	6.2208	6.2207	6.2206	6.2205	6.2204	6.2203	6.2202	6.2201	6.22	6.2199	6.2198	6.2197	6.2196	6.2195	6.2194	6.2193	6.2192	6.2191	6.219	6.2189	6.2188	6.2187	6.2186	6.2185	6.2184	6.2183	6.2182	6.2181	6.218	6.2179	6.2178	6.2177	6.2176	6.2175	6.2174	6.2173	6.2172	6.2171	6.217	6.2169	6.2168	6.2167	6.2166	6.2165	6.2164	6.2163	6.2162	6.2161	6.216	6.2159	6.2158	6.2157	6.2156	6.2155	6.2154	6.2153	6.2152	6.2151	6.215	6.2149	6.2148	6.2147	6.2146	6.2145	6.2144	6.2143	6.2142	6.2141	6.214	6.2139	6.2138	6.2137	6.2136	6.2135	6.2134	6.2133	6.2132	6.2131	6.213	6.2129	6.2128	6.2127	6.2126	6.2125	6.2124	6.2123	6.2122	6.2121	6.212	6.2119	6.2118	6.2117	6.2116	6.2115	6.2114	6.2113	6.2112	6.2111	6.211	6.2109	6.2108	6.2107	6.2106	6.2105	6.2104	6.2103	6.2102	6.2101	6.21	6.2099	6.2098	6.2097	6.2096	6.2095	6.2094	6.2093	6.2092	6.2091	6.209	6.2089	6.2088	6.2087	6.2086	6.2085	6.2084	6.2083	6.2082	6.2081	6.208	6.2079	6.2078	6.2077	6.2076	6.2075	6.2074	6.2073	6.2072	6.2071	6.207	6.2069	6.2068	6.2067	6.2066	6.2065	6.2064	6.2063	6.2062	6.2061	6.206	6.2059	6.2058	6.2057	6.2056	6.2055	6.2054	6.2053	6.2052	6.2051		9.49074		1.52459	1.52462	1.52464	1.52467	1.52469	1.52472	1.52474	1.52476	1.52479	1.52481	1.52484	1.52486	1.52489	1.52491	1.52494	1.52496	1.52498	1.52501	1.52503	1.52506	1.52508	1.52511	1.52513	1.52516	1.52518	1.52521	1.52523	1.52525	1.52528	1.5253	1.52533	1.52535	1.52538	1.5254	1.52543	1.52545	1.52548	1.5255	1.52552	1.52555	1.52557	1.5256	1.52562	1.52565	1.52567	1.5257	1.52572	1.52574	1.52577	1.52579	1.52582	1.52584	1.52587	1.52589	1.52592	1.52594	1.52597	1.52599	1.52601	1.52604	1.52606	1.52609	1.52611	1.52614	1.52616	1.52619	1.52621	1.52624	1.52626	1.52628	1.52631	1.52633	1.52636	1.52638	1.52641	1.52643	1.52646	1.52648	1.52651	1.52653	1.52655	1.52658	1.5266	1.52663	1.52665	1.52668	1.5267	1.52673	1.52675	1.52678	1.5268	1.52682	1.52685	1.52687	1.5269	1.52692	1.52695	1.52697	1.527	1.52702	1.52705	1.52707	1.5271	1.52712	1.52714	1.52717	1.52719	1.52722	1.52724	1.52727	1.52729	1.52732	1.52734	1.52737	1.52739	1.52741	1.52744	1.52746	1.52749	1.52751	1.52754	1.52756	1.52759	1.52761	1.52764	1.52766	1.52769	1.52771	1.52773	1.52776	1.52778	1.52781	1.52783	1.52786	1.52788	1.52791	1.52793	1.52796	1.52798	1.528	1.52803	1.52805	1.52808	1.5281	1.52813	1.52815	1.52818	1.5282	1.52823	1.52825	1.52828	1.5283	1.52832	1.52835	1.52837	1.5284	1.52842	1.52845	1.52847	1.5285	1.52852	1.52855	1.52857	1.5286	1.52862	1.52864	1.52867	1.52869	1.52872	1.52874	1.52877	1.52879	1.52882	1.52884	1.52887	1.52889	1.52892	1.52894	1.52896	1.52899	1.52901	1.52904	1.52906	1.52909	1.52911	1.52914	1.52916	1.52919	1.52921	1.52924	1.52926	1.52929	1.52931	1.52933	1.52936	1.52938	1.52941	1.52943	1.52946	1.52948	1.52951
4.93165	6.79263	1.37736	9.49241	4.48229	1.51544	8.8509		-0.4494				5.73392	5.73382	5.73372	5.73362	5.73352	5.73342	5.73332	5.73323	5.73312	5.73302	5.73292	5.73283	5.73272	5.73262	5.73252	5.73242	5.73232	5.73222	5.73212	5.73202	5.73192	5.73182	5.73172	5.73162	5.73152	5.73142	5.73133	5.73122	5.73112	5.73102	5.73093	5.73082	5.73072	5.73062	5.73053	5.73042	5.73032	5.73022	5.73012	5.73002	5.72992	5.72982	5.72972	5.72962	5.72952	5.72942	5.72932	5.72922	5.72912	5.72903	5.72892	5.72882	5.72872	5.72862	5.72852	5.72842	5.72832	5.72823	5.72812	5.72802	5.72792	5.72782	5.72772	5.72762	5.72752	5.72742	5.72732	5.72722	5.72713	5.72702	5.72692	5.72682	5.72673	5.72662	5.72652	5.72642	5.72632	5.72622	5.72612	5.72602	5.72592	5.72582	5.72572	5.72562	5.72552	5.72542	5.72532	5.72523	5.72512	5.72502	5.72492	5.72483	5.72472	5.72462	5.72452	5.72443	5.72432	5.72422	5.72412	5.72402	5.72392	5.72382	5.72372	5.72362	5.72352	5.72342	5.72332	5.72322	5.72312	5.72302	5.72293	5.72282	5.72272	5.72262	5.72252	5.72242	5.72232	5.72222	5.72212	5.72202	5.72192	5.72182	5.72172	5.72162	5.72152	5.72142	5.72132	5.72122	5.72112	5.72103	5.72092	5.72082	5.72072	5.72063	5.72052	5.72042	5.72032	5.72022	5.72012	5.72002	5.71992	5.71982	5.71972	5.71962	5.71952	5.71942	5.71932	5.71922	5.71913	5.71902	5.71892	5.71882	5.71873	5.71862	5.71852	5.71842	5.71833	5.71822	5.71812	5.71802	5.71792	5.71782	5.71772	5.71762	5.71752	5.71742	5.71732	5.71723	5.71712	5.71702	5.71692	5.71683	5.71672	5.71662	5.71652	5.71642	5.71632	5.71622	5.71612	5.71602	5.71592	5.71582	5.71572	5.71562	5.71552	5.71542	5.71532	5.71522	5.71512	5.71502	5.71493	5.71482	5.71472	5.71462	5.71453	5.71442	5.71432	5.71422	5.71412	5.71402	5.71392		8.88683		1.54987	1.5499	1.54992	1.54995	1.54998	1.55	1.55003	1.55006	1.55009	1.55011	1.55014	1.55017	1.55019	1.55022	1.55025	1.55027	1.5503	1.55033	1.55036	1.55038	1.55041	1.55044	1.55046	1.55049	1.55052	1.55055	1.55057	1.5506	1.55063	1.55065	1.55068	1.55071	1.55073	1.55076	1.55079	1.55082	1.55084	1.55087	1.5509	1.55092	1.55095	1.55098	1.55101	1.55103	1.55106	1.55109	1.55111	1.55114	1.55117	1.55119	1.55122	1.55125	1.55128	1.5513	1.55133	1.55136	1.55138	1.55141	1.55144	1.55147	1.55149	1.55152	1.55155	1.55157	1.5516	1.55163	1.55166	1.55168	1.55171	1.55174	1.55176	1.55179	1.55182	1.55184	1.55187	1.5519	1.55193	1.55195	1.55198	1.55201	1.55203	1.55206	1.55209	1.55212	1.55214	1.55217	1.5522	1.55222	1.55225	1.55228	1.55231	1.55233	1.55236	1.55239	1.55241	1.55244	1.55247	1.5525	1.55252	1.55255	1.55258	1.5526	1.55263	1.55266	1.55269	1.55271	1.55274	1.55277	1.55279	1.55282	1.55285	1.55288	1.5529	1.55293	1.55296	1.55298	1.55301	1.55304	1.55307	1.55309	1.55312	1.55315	1.55317	1.5532	1.55323	1.55326	1.55328	1.55331	1.55334	1.55336	1.55339	1.55342	1.55345	1.55347	1.5535	1.55353	1.55355	1.55358	1.55361	1.55364	1.55366	1.55369	1.55372	1.55374	1.55377	1.5538	1.55383	1.55385	1.55388	1.55391	1.55393	1.55396	1.55399	1.55402	1.55404	1.55407	1.5541	1.55412	1.55415	1.55418	1.55421	1.55423	1.55426	1.55429	1.55431	1.55434	1.55437	1.5544	1.55442	1.55445	1.55448	1.55451	1.55453	1.55456	1.55459	1.55461	1.55464	1.55467	1.5547	1.55472	1.55475	1.55478	1.5548	1.55483	1.55486	1.55489	1.55491	1.55494	1.55497	1.55499	1.55502	1.55505	1.55508	1.5551	1.55513	1.55516	1.55519	1.55521	1.55524	1.55527	1.55529
4.55965	7.24918	1.58985	8.77639	4.11029	1.76367	8.11633		-0.4493				5.2764	5.2763	5.2762	5.2761	5.276	5.2759	5.2758	5.2757	5.2756	5.2755	5.2754	5.2753	5.2752	5.2751	5.275	5.2749	5.2748	5.2747	5.2746	5.2745	5.2744	5.2743	5.2742	5.2741	5.274	5.2739	5.2738	5.2737	5.2736	5.2735	5.2734	5.2733	5.2732	5.2731	5.273	5.2729	5.2728	5.2727	5.2726	5.2725	5.2724	5.2723	5.2722	5.2721	5.272	5.2719	5.2718	5.2717	5.2716	5.2715	5.2714	5.2713	5.2712	5.2711	5.271	5.2709	5.2708	5.2707	5.2706	5.2705	5.2704	5.2703	5.2702	5.2701	5.27	5.2699	5.2698	5.2697	5.2696	5.2695	5.2694	5.2693	5.2692	5.2691	5.269	5.2689	5.2688	5.2687	5.2686	5.2685	5.2684	5.2683	5.2682	5.2681	5.268	5.2679	5.2678	5.2677	5.2676	5.2675	5.2674	5.2673	5.2672	5.2671	5.267	5.2669	5.2668	5.2667	5.2666	5.2665	5.2664	5.2663	5.2662	5.2661	5.266	5.2659	5.2658	5.2657	5.2656	5.2655	5.2654	5.2653	5.2652	5.2651	5.265	5.2649	5.2648	5.2647	5.2646	5.2645	5.2644	5.2643	5.2642	5.2641	5.264	5.2639	5.2638	5.2637	5.2636	5.2635	5.2634	5.2633	5.2632	5.2631	5.263	5.2629	5.2628	5.2627	5.2626	5.2625	5.2624	5.2623	5.2622	5.2621	5.262	5.2619	5.2618	5.2617	5.2616	5.2615	5.2614	5.2613	5.2612	5.2611	5.261	5.2609	5.2608	5.2607	5.2606	5.2605	5.2604	5.2603	5.2602	5.2601	5.26	5.2599	5.2598	5.2597	5.2596	5.2595	5.2594	5.2593	5.2592	5.2591	5.259	5.2589	5.2588	5.2587	5.2586	5.2585	5.2584	5.2583	5.2582	5.2581	5.258	5.2579	5.2578	5.2577	5.2576	5.2575	5.2574	5.2573	5.2572	5.2571	5.257	5.2569	5.2568	5.2567	5.2566	5.2565	5.2564		8.3837		1.58891	1.58894	1.58897	1.589	1.58903	1.58906	1.58909	1.58912	1.58915	1.58918	1.58921	1.58924	1.58927	1.5893	1.58933	1.58936	1.58939	1.58942	1.58945	1.58948	1.58951	1.58954	1.58957	1.5896	1.58963	1.58966	1.58969	1.58972	1.58975	1.58978	1.58981	1.58984	1.58987	1.5899	1.58993	1.58996	1.58999	1.59002	1.59005	1.59008	1.59011	1.59014	1.59017	1.5902	1.59023	1.59026	1.59029	1.59032	1.59035	1.59038	1.59041	1.59044	1.59047	1.5905	1.59053	1.59056	1.59059	1.59062	1.59065	1.59068	1.59071	1.59075	1.59078	1.59081	1.59084	1.59087	1.5909	1.59093	1.59096	1.59099	1.59102	1.59105	1.59108	1.59111	1.59114	1.59117	1.5912	1.59123	1.59126	1.59129	1.59132	1.59135	1.59138	1.59141	1.59144	1.59147	1.5915	1.59153	1.59156	1.59159	1.59162	1.59165	1.59168	1.59171	1.59174	1.59177	1.5918	1.59183	1.59186	1.59189	1.59192	1.59195	1.59198	1.59201	1.59204	1.59207	1.5921	1.59213	1.59216	1.5922	1.59223	1.59226	1.59229	1.59232	1.59235	1.59238	1.59241	1.59244	1.59247	1.5925	1.59253	1.59256	1.59259	1.59262	1.59265	1.59268	1.59271	1.59274	1.59277	1.5928	1.59283	1.59286	1.59289	1.59292	1.59295	1.59298	1.59301	1.59304	1.59307	1.5931	1.59313	1.59316	1.59319	1.59322	1.59325	1.59328	1.59331	1.59335	1.59338	1.59341	1.59344	1.59347	1.5935	1.59353	1.59356	1.59359	1.59362	1.59365	1.59368	1.59371	1.59374	1.59377	1.5938	1.59383	1.59386	1.59389	1.59392	1.59395	1.59398	1.59401	1.59404	1.59407	1.5941	1.59413	1.59416	1.59419	1.59422	1.59425	1.59428	1.59431	1.59435	1.59438	1.59441	1.59444	1.59447	1.5945	1.59453	1.59456	1.59459	1.59462	1.59465	1.59468	1.59471	1.59474	1.59477	1.5948	1.59483	1.59486	1.59489	1.59492	1.59495
4.1989	6.28732	1.49737	8.08202	3.74954	1.67683	7.40398		-0.4492				4.8449	4.8448	4.8447	4.8446	4.8445	4.8444	4.8443	4.8442	4.8441	4.844	4.8439	4.8438	4.8437	4.8436	4.8435	4.8434	4.8433	4.8432	4.8431	4.843	4.8429	4.8428	4.8427	4.8426	4.8425	4.8424	4.8423	4.8422	4.8421	4.842	4.8419	4.8418	4.8417	4.8416	4.8415	4.8414	4.8413	4.8412	4.8411	4.841	4.8409	4.8408	4.8407	4.8406	4.8405	4.8404	4.8403	4.8402	4.8401	4.84	4.8399	4.8398	4.8397	4.8396	4.8395	4.8394	4.8393	4.8392	4.8391	4.839	4.8389	4.8388	4.8387	4.8386	4.8385	4.8384	4.8383	4.8382	4.8381	4.838	4.8379	4.8378	4.8377	4.8376	4.8375	4.8374	4.8373	4.8372	4.8371	4.837	4.8369	4.8368	4.8367	4.8366	4.8365	4.8364	4.8363	4.8362	4.8361	4.836	4.8359	4.8358	4.8357	4.8356	4.8355	4.8354	4.8353	4.8352	4.8351	4.835	4.8349	4.8348	4.8347	4.8346	4.8345	4.8344	4.8343	4.8342	4.8341	4.834	4.8339	4.8338	4.8337	4.8336	4.8335	4.8334	4.8333	4.8332	4.8331	4.833	4.8329	4.8328	4.8327	4.8326	4.8325	4.8324	4.8323	4.8322	4.8321	4.832	4.8319	4.8318	4.8317	4.8316	4.8315	4.8314	4.8313	4.8312	4.8311	4.831	4.8309	4.8308	4.8307	4.8306	4.8305	4.8304	4.8303	4.8302	4.8301	4.83	4.8299	4.8298	4.8297	4.8296	4.8295	4.8294	4.8293	4.8292	4.8291	4.829	4.8289	4.8288	4.8287	4.8286	4.8285	4.8284	4.8283	4.8282	4.8281	4.828	4.8279	4.8278	4.8277	4.8276	4.8275	4.8274	4.8273	4.8272	4.8271	4.827	4.8269	4.8268	4.8267	4.8266	4.8265	4.8264	4.8263	4.8262	4.8261	4.826	4.8259	4.8258	4.8257	4.8256	4.8255	4.8254	4.8253	4.8252	4.8251	4.825	4.8249		7.48556		1.54504	1.54507	1.5451	1.54513	1.54517	1.5452	1.54523	1.54526	1.54529	1.54533	1.54536	1.54539	1.54542	1.54545	1.54548	1.54552	1.54555	1.54558	1.54561	1.54564	1.54568	1.54571	1.54574	1.54577	1.5458	1.54584	1.54587	1.5459	1.54593	1.54596	1.546	1.54603	1.54606	1.54609	1.54612	1.54616	1.54619	1.54622	1.54625	1.54628	1.54631	1.54635	1.54638	1.54641	1.54644	1.54647	1.54651	1.54654	1.54657	1.5466	1.54663	1.54667	1.5467	1.54673	1.54676	1.54679	1.54683	1.54686	1.54689	1.54692	1.54695	1.54699	1.54702	1.54705	1.54708	1.54711	1.54715	1.54718	1.54721	1.54724	1.54727	1.54731	1.54734	1.54737	1.5474	1.54743	1.54747	1.5475	1.54753	1.54756	1.54759	1.54763	1.54766	1.54769	1.54772	1.54775	1.54779	1.54782	1.54785	1.54788	1.54791	1.54795	1.54798	1.54801	1.54804	1.54807	1.54811	1.54814	1.54817	1.5482	1.54823	1.54827	1.5483	1.54833	1.54836	1.54839	1.54843	1.54846	1.54849	1.54852	1.54855	1.54859	1.54862	1.54865	1.54868	1.54871	1.54875	1.54878	1.54881	1.54884	1.54887	1.54891	1.54894	1.54897	1.549	1.54903	1.54907	1.5491	1.54913	1.54916	1.5492	1.54923	1.54926	1.54929	1.54932	1.54936	1.54939	1.54942	1.54945	1.54948	1.54952	1.54955	1.54958	1.54961	1.54964	1.54968	1.54971	1.54974	1.54977	1.5498	1.54984	1.54987	1.5499	1.54993	1.54996	1.55	1.55003	1.55006	1.55009	1.55013	1.55016	1.55019	1.55022	1.55025	1.55029	1.55032	1.55035	1.55038	1.55041	1.55045	1.55048	1.55051	1.55054	1.55057	1.55061	1.55064	1.55067	1.5507	1.55074	1.55077	1.5508	1.55083	1.55086	1.5509	1.55093	1.55096	1.55099	1.55102	1.55106	1.55109	1.55112	1.55115	1.55119	1.55122	1.55125	1.55128	1.55131	1.55135	1.55138	1.55141	1.55144
3.88342	5.59715	1.44129	7.47479	3.43406	1.62989	6.78103						4.49165	4.49155	4.49145	4.49135	4.49125	4.49115	4.49105	4.49095	4.49085	4.49075	4.49065	4.49055	4.49045	4.49035	4.49025	4.49015	4.49005	4.48995	4.48985	4.48975	4.48965	4.48955	4.48945	4.48935	4.48925	4.48915	4.48905	4.48895	4.48885	4.48875	4.48865	4.48855	4.48845	4.48835	4.48825	4.48815	4.48805	4.48795	4.48785	4.48775	4.48765	4.48755	4.48745	4.48735	4.48725	4.48715	4.48705	4.48695	4.48685	4.48675	4.48665	4.48655	4.48645	4.48635	4.48625	4.48615	4.48605	4.48595	4.48585	4.48575	4.48565	4.48555	4.48545	4.48535	4.48525	4.48515	4.48505	4.48495	4.48485	4.48475	4.48465	4.48455	4.48445	4.48435	4.48425	4.48415	4.48405	4.48395	4.48385	4.48375	4.48365	4.48355	4.48345	4.48335	4.48325	4.48315	4.48305	4.48295	4.48285	4.48275	4.48265	4.48255	4.48245	4.48235	4.48225	4.48215	4.48205	4.48195	4.48185	4.48175	4.48165	4.48155	4.48145	4.48135	4.48125	4.48115	4.48105	4.48095	4.48085	4.48075	4.48065	4.48055	4.48045	4.48035	4.48025	4.48015	4.48005	4.47995	4.47985	4.47975	4.47965	4.47955	4.47945	4.47935	4.47925	4.47915	4.47905	4.47895	4.47885	4.47875	4.47865	4.47855	4.47845	4.47835	4.47825	4.47815	4.47805	4.47795	4.47785	4.47775	4.47765	4.47755	4.47745	4.47735	4.47725	4.47715	4.47705	4.47695	4.47685	4.47675	4.47665	4.47655	4.47645	4.47635	4.47625	4.47615	4.47605	4.47595	4.47585	4.47575	4.47565	4.47555	4.47545	4.47535	4.47525	4.47515	4.47505	4.47495	4.47485	4.47475	4.47465	4.47455	4.47445	4.47435	4.47425	4.47415	4.47405	4.47395	4.47385	4.47375	4.47365	4.47355	4.47345	4.47335	4.47325	4.47315	4.47305	4.47295	4.47285	4.47275	4.47265	4.47255	4.47245	4.47235	4.47225	4.47215	4.47205	4.47195	4.47185	4.47175	4.47165		6.79263		1.51228	1.51231	1.51235	1.51238	1.51242	1.51245	1.51248	1.51252	1.51255	1.51258	1.51262	1.51265	1.51268	1.51272	1.51275	1.51279	1.51282	1.51285	1.51289	1.51292	1.51295	1.51299	1.51302	1.51306	1.51309	1.51312	1.51316	1.51319	1.51322	1.51326	1.51329	1.51332	1.51336	1.51339	1.51343	1.51346	1.51349	1.51353	1.51356	1.51359	1.51363	1.51366	1.5137	1.51373	1.51376	1.5138	1.51383	1.51386	1.5139	1.51393	1.51397	1.514	1.51403	1.51407	1.5141	1.51413	1.51417	1.5142	1.51424	1.51427	1.5143	1.51434	1.51437	1.5144	1.51444	1.51447	1.51451	1.51454	1.51457	1.51461	1.51464	1.51467	1.51471	1.51474	1.51478	1.51481	1.51484	1.51488	1.51491	1.51494	1.51498	1.51501	1.51505	1.51508	1.51511	1.51515	1.51518	1.51522	1.51525	1.51528	1.51532	1.51535	1.51538	1.51542	1.51545	1.51549	1.51552	1.51555	1.51559	1.51562	1.51565	1.51569	1.51572	1.51576	1.51579	1.51582	1.51586	1.51589	1.51593	1.51596	1.51599	1.51603	1.51606	1.51609	1.51613	1.51616	1.5162	1.51623	1.51626	1.5163	1.51633	1.51637	1.5164	1.51643	1.51647	1.5165	1.51653	1.51657	1.5166	1.51664	1.51667	1.5167	1.51674	1.51677	1.51681	1.51684	1.51687	1.51691	1.51694	1.51697	1.51701	1.51704	1.51708	1.51711	1.51714	1.51718	1.51721	1.51725	1.51728	1.51731	1.51735	1.51738	1.51742	1.51745	1.51748	1.51752	1.51755	1.51758	1.51762	1.51765	1.51769	1.51772	1.51775	1.51779	1.51782	1.51786	1.51789	1.51792	1.51796	1.51799	1.51803	1.51806	1.51809	1.51813	1.51816	1.5182	1.51823	1.51826	1.5183	1.51833	1.51837	1.5184	1.51843	1.51847	1.5185	1.51853	1.51857	1.5186	1.51864	1.51867	1.5187	1.51874	1.51877	1.51881	1.51884	1.51887	1.51891	1.51894	1.51898	1.51901	1.51904
3.58778	5.26915	1.46864	6.90573	3.13841	1.67892	6.19723						4.11965	4.11955	4.11945	4.11935	4.11925	4.11915	4.11905	4.11895	4.11885	4.11875	4.11865	4.11855	4.11845	4.11835	4.11825	4.11815	4.11805	4.11795	4.11785	4.11775	4.11765	4.11755	4.11745	4.11735	4.11725	4.11715	4.11705	4.11695	4.11685	4.11675	4.11665	4.11655	4.11645	4.11635	4.11625	4.11615	4.11605	4.11595	4.11585	4.11575	4.11565	4.11555	4.11545	4.11535	4.11525	4.11515	4.11505	4.11495	4.11485	4.11475	4.11465	4.11455	4.11445	4.11435	4.11425	4.11415	4.11405	4.11395	4.11385	4.11375	4.11365	4.11355	4.11345	4.11335	4.11325	4.11315	4.11305	4.11295	4.11285	4.11275	4.11265	4.11255	4.11245	4.11235	4.11225	4.11215	4.11205	4.11195	4.11185	4.11175	4.11165	4.11155	4.11145	4.11135	4.11125	4.11115	4.11105	4.11095	4.11085	4.11075	4.11065	4.11055	4.11045	4.11035	4.11025	4.11015	4.11005	4.10995	4.10985	4.10975	4.10965	4.10955	4.10945	4.10935	4.10925	4.10915	4.10905	4.10895	4.10885	4.10875	4.10865	4.10855	4.10845	4.10835	4.10825	4.10815	4.10805	4.10795	4.10785	4.10775	4.10765	4.10755	4.10745	4.10735	4.10725	4.10715	4.10705	4.10695	4.10685	4.10675	4.10665	4.10655	4.10645	4.10635	4.10625	4.10615	4.10605	4.10595	4.10585	4.10575	4.10565	4.10555	4.10545	4.10535	4.10525	4.10515	4.10505	4.10495	4.10485	4.10475	4.10465	4.10455	4.10445	4.10435	4.10425	4.10415	4.10405	4.10395	4.10385	4.10375	4.10365	4.10355	4.10345	4.10335	4.10325	4.10315	4.10305	4.10295	4.10285	4.10275	4.10265	4.10255	4.10245	4.10235	4.10225	4.10215	4.10205	4.10195	4.10185	4.10175	4.10165	4.10155	4.10145	4.10135	4.10125	4.10115	4.10105	4.10095	4.10085	4.10075	4.10065	4.10055	4.10045	4.10035	4.10025	4.10015	4.10005	4.09995	4.09985	4.09975	4.09965		7.24918		1.75966	1.7597	1.75974	1.75979	1.75983	1.75987	1.75992	1.75996	1.76	1.76004	1.76009	1.76013	1.76017	1.76021	1.76026	1.7603	1.76034	1.76039	1.76043	1.76047	1.76051	1.76056	1.7606	1.76064	1.76068	1.76073	1.76077	1.76081	1.76086	1.7609	1.76094	1.76098	1.76103	1.76107	1.76111	1.76116	1.7612	1.76124	1.76128	1.76133	1.76137	1.76141	1.76145	1.7615	1.76154	1.76158	1.76163	1.76167	1.76171	1.76175	1.7618	1.76184	1.76188	1.76193	1.76197	1.76201	1.76205	1.7621	1.76214	1.76218	1.76223	1.76227	1.76231	1.76235	1.7624	1.76244	1.76248	1.76253	1.76257	1.76261	1.76265	1.7627	1.76274	1.76278	1.76283	1.76287	1.76291	1.76295	1.763	1.76304	1.76308	1.76313	1.76317	1.76321	1.76325	1.7633	1.76334	1.76338	1.76343	1.76347	1.76351	1.76355	1.7636	1.76364	1.76368	1.76373	1.76377	1.76381	1.76385	1.7639	1.76394	1.76398	1.76403	1.76407	1.76411	1.76416	1.7642	1.76424	1.76428	1.76433	1.76437	1.76441	1.76446	1.7645	1.76454	1.76458	1.76463	1.76467	1.76471	1.76476	1.7648	1.76484	1.76489	1.76493	1.76497	1.76501	1.76506	1.7651	1.76514	1.76519	1.76523	1.76527	1.76532	1.76536	1.7654	1.76544	1.76549	1.76553	1.76557	1.76562	1.76566	1.7657	1.76575	1.76579	1.76583	1.76587	1.76592	1.76596	1.766	1.76605	1.76609	1.76613	1.76618	1.76622	1.76626	1.7663	1.76635	1.76639	1.76643	1.76648	1.76652	1.76656	1.76661	1.76665	1.76669	1.76673	1.76678	1.76682	1.76686	1.76691	1.76695	1.76699	1.76704	1.76708	1.76712	1.76717	1.76721	1.76725	1.76729	1.76734	1.76738	1.76742	1.76747	1.76751	1.76755	1.7676	1.76764	1.76768	1.76773	1.76777	1.76781	1.76786	1.7679	1.76794	1.76798	1.76803	1.76807	1.76811	1.76816	1.7682	1.76824
3.30315	5.24808	1.58881	6.35788	2.85379	1.83899	5.6352						3.7589	3.7588	3.7587	3.7586	3.7585	3.7584	3.7583	3.7582	3.7581	3.758	3.7579	3.7578	3.7577	3.7576	3.7575	3.7574	3.7573	3.7572	3.7571	3.757	3.7569	3.7568	3.7567	3.7566	3.7565	3.7564	3.7563	3.7562	3.7561	3.756	3.7559	3.7558	3.7557	3.7556	3.7555	3.7554	3.7553	3.7552	3.7551	3.755	3.7549	3.7548	3.7547	3.7546	3.7545	3.7544	3.7543	3.7542	3.7541	3.754	3.7539	3.7538	3.7537	3.7536	3.7535	3.7534	3.7533	3.7532	3.7531	3.753	3.7529	3.7528	3.7527	3.7526	3.7525	3.7524	3.7523	3.7522	3.7521	3.752	3.7519	3.7518	3.7517	3.7516	3.7515	3.7514	3.7513	3.7512	3.7511	3.751	3.7509	3.7508	3.7507	3.7506	3.7505	3.7504	3.7503	3.7502	3.7501	3.75	3.7499	3.7498	3.7497	3.7496	3.7495	3.7494	3.7493	3.7492	3.7491	3.749	3.7489	3.7488	3.7487	3.7486	3.7485	3.7484	3.7483	3.7482	3.7481	3.748	3.7479	3.7478	3.7477	3.7476	3.7475	3.7474	3.7473	3.7472	3.7471	3.747	3.7469	3.7468	3.7467	3.7466	3.7465	3.7464	3.7463	3.7462	3.7461	3.746	3.7459	3.7458	3.7457	3.7456	3.7455	3.7454	3.7453	3.7452	3.7451	3.745	3.7449	3.7448	3.7447	3.7446	3.7445	3.7444	3.7443	3.7442	3.7441	3.744	3.7439	3.7438	3.7437	3.7436	3.7435	3.7434	3.7433	3.7432	3.7431	3.743	3.7429	3.7428	3.7427	3.7426	3.7425	3.7424	3.7423	3.7422	3.7421	3.742	3.7419	3.7418	3.7417	3.7416	3.7415	3.7414	3.7413	3.7412	3.7411	3.741	3.7409	3.7408	3.7407	3.7406	3.7405	3.7404	3.7403	3.7402	3.7401	3.74	3.7399	3.7398	3.7397	3.7396	3.7395	3.7394	3.7393	3.7392	3.7391	3.739	3.7389		6.28732		1.67265	1.67269	1.67274	1.67278	1.67283	1.67287	1.67292	1.67296	1.673	1.67305	1.67309	1.67314	1.67318	1.67323	1.67327	1.67332	1.67336	1.67341	1.67345	1.67349	1.67354	1.67358	1.67363	1.67367	1.67372	1.67376	1.67381	1.67385	1.6739	1.67394	1.67398	1.67403	1.67407	1.67412	1.67416	1.67421	1.67425	1.6743	1.67434	1.67439	1.67443	1.67448	1.67452	1.67456	1.67461	1.67465	1.6747	1.67474	1.67479	1.67483	1.67488	1.67492	1.67497	1.67501	1.67506	1.6751	1.67514	1.67519	1.67523	1.67528	1.67532	1.67537	1.67541	1.67546	1.6755	1.67555	1.67559	1.67564	1.67568	1.67572	1.67577	1.67581	1.67586	1.6759	1.67595	1.67599	1.67604	1.67608	1.67613	1.67617	1.67622	1.67626	1.67631	1.67635	1.6764	1.67644	1.67648	1.67653	1.67657	1.67662	1.67666	1.67671	1.67675	1.6768	1.67684	1.67689	1.67693	1.67698	1.67702	1.67707	1.67711	1.67716	1.6772	1.67724	1.67729	1.67733	1.67738	1.67742	1.67747	1.67751	1.67756	1.6776	1.67765	1.67769	1.67774	1.67778	1.67783	1.67787	1.67792	1.67796	1.67801	1.67805	1.6781	1.67814	1.67818	1.67823	1.67827	1.67832	1.67836	1.67841	1.67845	1.6785	1.67854	1.67859	1.67863	1.67868	1.67872	1.67877	1.67881	1.67886	1.6789	1.67895	1.67899	1.67904	1.67908	1.67913	1.67917	1.67922	1.67926	1.67931	1.67935	1.6794	1.67944	1.67948	1.67953	1.67957	1.67962	1.67966	1.67971	1.67975	1.6798	1.67984	1.67989	1.67993	1.67998	1.68002	1.68007	1.68011	1.68016	1.6802	1.68025	1.68029	1.68034	1.68038	1.68043	1.68047	1.68052	1.68056	1.68061	1.68065	1.6807	1.68074	1.68079	1.68083	1.68088	1.68092	1.68097	1.68101	1.68106	1.6811	1.68115	1.68119	1.68124	1.68128	1.68133	1.68137	1.68142	1.68146	1.68151	1.68155	1.6816
3.0376	4.97238	1.63694	5.84675	2.58824	1.92114	5.11083						3.44342	3.44332	3.44322	3.44312	3.44303	3.44292	3.44283	3.44272	3.44263	3.44252	3.44243	3.44232	3.44223	3.44212	3.44203	3.44192	3.44182	3.44172	3.44162	3.44152	3.44142	3.44132	3.44122	3.44112	3.44102	3.44093	3.44082	3.44073	3.44062	3.44053	3.44042	3.44033	3.44022	3.44013	3.44002	3.43992	3.43982	3.43973	3.43962	3.43952	3.43942	3.43932	3.43922	3.43912	3.43902	3.43892	3.43883	3.43872	3.43863	3.43852	3.43843	3.43832	3.43823	3.43812	3.43802	3.43792	3.43783	3.43772	3.43762	3.43752	3.43742	3.43732	3.43722	3.43712	3.43702	3.43693	3.43682	3.43673	3.43662	3.43653	3.43642	3.43633	3.43622	3.43612	3.43602	3.43593	3.43582	3.43572	3.43562	3.43552	3.43542	3.43532	3.43522	3.43512	3.43502	3.43492	3.43483	3.43472	3.43463	3.43452	3.43443	3.43432	3.43423	3.43412	3.43403	3.43392	3.43382	3.43372	3.43362	3.43352	3.43342	3.43332	3.43322	3.43312	3.43302	3.43293	3.43282	3.43273	3.43262	3.43253	3.43242	3.43233	3.43222	3.43213	3.43202	3.43192	3.43182	3.43173	3.43162	3.43152	3.43142	3.43132	3.43122	3.43112	3.43102	3.43092	3.43083	3.43072	3.43063	3.43052	3.43043	3.43032	3.43023	3.43012	3.43002	3.42992	3.42983	3.42972	3.42962	3.42952	3.42942	3.42932	3.42922	3.42912	3.42902	3.42893	3.42882	3.42873	3.42862	3.42853	3.42842	3.42833	3.42822	3.42812	3.42802	3.42793	3.42782	3.42772	3.42762	3.42752	3.42742	3.42732	3.42722	3.42712	3.42702	3.42692	3.42683	3.42672	3.42663	3.42652	3.42643	3.42632	3.42623	3.42612	3.42603	3.42592	3.42582	3.42572	3.42562	3.42552	3.42542	3.42532	3.42522	3.42512	3.42502	3.42492	3.42482	3.42473	3.42462	3.42453	3.42442	3.42433	3.42422	3.42413	3.42402	3.42392	3.42382	3.42373	3.42362	3.42352	3.42342		5.59715		1.62546	1.62551	1.62555	1.6256	1.62565	1.6257	1.62574	1.62579	1.62584	1.62588	1.62593	1.62598	1.62603	1.62607	1.62612	1.62617	1.62621	1.62626	1.62631	1.62636	1.6264	1.62645	1.6265	1.62655	1.62659	1.62664	1.62669	1.62673	1.62678	1.62683	1.62688	1.62692	1.62697	1.62702	1.62707	1.62711	1.62716	1.62721	1.62725	1.6273	1.62735	1.6274	1.62744	1.62749	1.62754	1.62759	1.62763	1.62768	1.62773	1.62778	1.62782	1.62787	1.62792	1.62796	1.62801	1.62806	1.62811	1.62815	1.6282	1.62825	1.6283	1.62834	1.62839	1.62844	1.62849	1.62853	1.62858	1.62863	1.62868	1.62872	1.62877	1.62882	1.62887	1.62891	1.62896	1.62901	1.62905	1.6291	1.62915	1.6292	1.62924	1.62929	1.62934	1.62939	1.62943	1.62948	1.62953	1.62958	1.62962	1.62967	1.62972	1.62977	1.62981	1.62986	1.62991	1.62996	1.63	1.63005	1.6301	1.63015	1.63019	1.63024	1.63029	1.63034	1.63038	1.63043	1.63048	1.63053	1.63057	1.63062	1.63067	1.63072	1.63076	1.63081	1.63086	1.63091	1.63095	1.631	1.63105	1.6311	1.63114	1.63119	1.63124	1.63129	1.63133	1.63138	1.63143	1.63148	1.63152	1.63157	1.63162	1.63167	1.63171	1.63176	1.63181	1.63186	1.6319	1.63195	1.632	1.63205	1.63209	1.63214	1.63219	1.63224	1.63229	1.63233	1.63238	1.63243	1.63248	1.63252	1.63257	1.63262	1.63267	1.63271	1.63276	1.63281	1.63286	1.6329	1.63295	1.633	1.63305	1.63309	1.63314	1.63319	1.63324	1.63329	1.63333	1.63338	1.63343	1.63348	1.63352	1.63357	1.63362	1.63367	1.63371	1.63376	1.63381	1.63386	1.63391	1.63395	1.634	1.63405	1.6341	1.63414	1.63419	1.63424	1.63429	1.63433	1.63438	1.63443	1.63448	1.63453	1.63457	1.63462	1.63467	1.63472	1.63476	1.63481	1.63486	1.63491	1.63496
2.78543	4.61288	1.65608	5.36137	2.33606	1.97464	4.61288						3.14778	3.14768	3.14758	3.14748	3.14738	3.14728	3.14718	3.14708	3.14698	3.14688	3.14678	3.14668	3.14658	3.14648	3.14637	3.14628	3.14618	3.14608	3.14597	3.14588	3.14577	3.14568	3.14558	3.14548	3.14538	3.14528	3.14518	3.14508	3.14498	3.14488	3.14478	3.14468	3.14458	3.14447	3.14438	3.14428	3.14418	3.14407	3.14398	3.14387	3.14378	3.14367	3.14358	3.14348	3.14338	3.14328	3.14318	3.14308	3.14298	3.14288	3.14278	3.14268	3.14258	3.14248	3.14238	3.14228	3.14217	3.14208	3.14197	3.14188	3.14177	3.14168	3.14158	3.14148	3.14138	3.14128	3.14118	3.14108	3.14098	3.14088	3.14078	3.14068	3.14058	3.14048	3.14038	3.14027	3.14018	3.14008	3.13998	3.13987	3.13978	3.13967	3.13958	3.13948	3.13938	3.13928	3.13918	3.13908	3.13898	3.13888	3.13878	3.13868	3.13858	3.13848	3.13837	3.13828	3.13818	3.13808	3.13797	3.13788	3.13777	3.13768	3.13758	3.13748	3.13738	3.13728	3.13718	3.13708	3.13698	3.13688	3.13678	3.13668	3.13658	3.13647	3.13638	3.13628	3.13618	3.13607	3.13598	3.13587	3.13578	3.13567	3.13558	3.13548	3.13538	3.13528	3.13518	3.13508	3.13498	3.13488	3.13478	3.13468	3.13458	3.13448	3.13438	3.13428	3.13417	3.13408	3.13397	3.13388	3.13377	3.13368	3.13357	3.13348	3.13338	3.13328	3.13318	3.13308	3.13298	3.13288	3.13278	3.13268	3.13258	3.13248	3.13238	3.13227	3.13218	3.13208	3.13198	3.13187	3.13178	3.13167	3.13158	3.13148	3.13138	3.13128	3.13118	3.13108	3.13098	3.13088	3.13078	3.13068	3.13058	3.13048	3.13037	3.13028	3.13018	3.13008	3.12997	3.12988	3.12977	3.12968	3.12957	3.12948	3.12938	3.12928	3.12918	3.12908	3.12898	3.12888	3.12878	3.12868	3.12858	3.12847	3.12838	3.12828	3.12818	3.12807	3.12798	3.12787	3.12778		5.26915		1.67393	1.67398	1.67403	1.67409	1.67414	1.67419	1.67425	1.6743	1.67435	1.67441	1.67446	1.67451	1.67457	1.67462	1.67467	1.67473	1.67478	1.67483	1.67489	1.67494	1.67499	1.67505	1.6751	1.67515	1.67521	1.67526	1.67531	1.67537	1.67542	1.67547	1.67553	1.67558	1.67563	1.67569	1.67574	1.67579	1.67585	1.6759	1.67595	1.67601	1.67606	1.67611	1.67617	1.67622	1.67627	1.67633	1.67638	1.67643	1.67649	1.67654	1.67659	1.67665	1.6767	1.67675	1.67681	1.67686	1.67691	1.67697	1.67702	1.67707	1.67713	1.67718	1.67723	1.67729	1.67734	1.67739	1.67745	1.6775	1.67755	1.67761	1.67766	1.67771	1.67777	1.67782	1.67787	1.67793	1.67798	1.67803	1.67809	1.67814	1.67819	1.67825	1.6783	1.67835	1.67841	1.67846	1.67851	1.67857	1.67862	1.67867	1.67873	1.67878	1.67884	1.67889	1.67894	1.679	1.67905	1.6791	1.67916	1.67921	1.67926	1.67932	1.67937	1.67942	1.67948	1.67953	1.67958	1.67964	1.67969	1.67975	1.6798	1.67985	1.67991	1.67996	1.68001	1.68007	1.68012	1.68017	1.68023	1.68028	1.68033	1.68039	1.68044	1.6805	1.68055	1.6806	1.68066	1.68071	1.68076	1.68082	1.68087	1.68092	1.68098	1.68103	1.68108	1.68114	1.68119	1.68125	1.6813	1.68135	1.68141	1.68146	1.68151	1.68157	1.68162	1.68168	1.68173	1.68178	1.68184	1.68189	1.68194	1.682	1.68205	1.6821	1.68216	1.68221	1.68227	1.68232	1.68237	1.68243	1.68248	1.68253	1.68259	1.68264	1.6827	1.68275	1.6828	1.68286	1.68291	1.68296	1.68302	1.68307	1.68313	1.68318	1.68323	1.68329	1.68334	1.68339	1.68345	1.6835	1.68356	1.68361	1.68366	1.68372	1.68377	1.68382	1.68388	1.68393	1.68399	1.68404	1.68409	1.68415	1.6842	1.68426	1.68431	1.68436	1.68442	1.68447	1.68452	1.68458	1.68463
2.55552	3.81988	1.49475	4.91886	2.10616	1.81367	4.15891						2.86315	2.86305	2.86295	2.86285	2.86275	2.86265	2.86255	2.86245	2.86235	2.86225	2.86215	2.86205	2.86195	2.86185	2.86175	2.86165	2.86155	2.86145	2.86135	2.86125	2.86115	2.86105	2.86095	2.86085	2.86075	2.86065	2.86055	2.86045	2.86035	2.86025	2.86015	2.86005	2.85995	2.85985	2.85975	2.85965	2.85955	2.85945	2.85935	2.85925	2.85915	2.85905	2.85895	2.85885	2.85875	2.85865	2.85855	2.85845	2.85835	2.85825	2.85815	2.85805	2.85795	2.85785	2.85775	2.85765	2.85755	2.85745	2.85735	2.85725	2.85715	2.85705	2.85695	2.85685	2.85675	2.85665	2.85655	2.85645	2.85635	2.85625	2.85615	2.85605	2.85595	2.85585	2.85575	2.85565	2.85555	2.85545	2.85535	2.85525	2.85515	2.85505	2.85495	2.85485	2.85475	2.85465	2.85455	2.85445	2.85435	2.85425	2.85415	2.85405	2.85395	2.85385	2.85375	2.85365	2.85355	2.85345	2.85335	2.85325	2.85315	2.85305	2.85295	2.85285	2.85275	2.85265	2.85255	2.85245	2.85235	2.85225	2.85215	2.85205	2.85195	2.85185	2.85175	2.85165	2.85155	2.85145	2.85135	2.85125	2.85115	2.85105	2.85095	2.85085	2.85075	2.85065	2.85055	2.85045	2.85035	2.85025	2.85015	2.85005	2.84995	2.84985	2.84975	2.84965	2.84955	2.84945	2.84935	2.84925	2.84915	2.84905	2.84895	2.84885	2.84875	2.84865	2.84855	2.84845	2.84835	2.84825	2.84815	2.84805	2.84795	2.84785	2.84775	2.84765	2.84755	2.84745	2.84735	2.84725	2.84715	2.84705	2.84695	2.84685	2.84675	2.84665	2.84655	2.84645	2.84635	2.84625	2.84615	2.84605	2.84595	2.84585	2.84575	2.84565	2.84555	2.84545	2.84535	2.84525	2.84515	2.84505	2.84495	2.84485	2.84475	2.84465	2.84455	2.84445	2.84435	2.84425	2.84415	2.84405	2.84395	2.84385	2.84375	2.84365	2.84355	2.84345	2.84335	2.84325	2.84315		5.24808		1.83297	1.83304	1.8331	1.83317	1.83323	1.83329	1.83336	1.83342	1.83349	1.83355	1.83361	1.83368	1.83374	1.83381	1.83387	1.83393	1.834	1.83406	1.83413	1.83419	1.83425	1.83432	1.83438	1.83445	1.83451	1.83458	1.83464	1.8347	1.83477	1.83483	1.8349	1.83496	1.83502	1.83509	1.83515	1.83522	1.83528	1.83535	1.83541	1.83547	1.83554	1.8356	1.83567	1.83573	1.83579	1.83586	1.83592	1.83599	1.83605	1.83612	1.83618	1.83624	1.83631	1.83637	1.83644	1.8365	1.83657	1.83663	1.83669	1.83676	1.83682	1.83689	1.83695	1.83702	1.83708	1.83714	1.83721	1.83727	1.83734	1.8374	1.83747	1.83753	1.83759	1.83766	1.83772	1.83779	1.83785	1.83792	1.83798	1.83805	1.83811	1.83817	1.83824	1.8383	1.83837	1.83843	1.8385	1.83856	1.83862	1.83869	1.83875	1.83882	1.83888	1.83895	1.83901	1.83908	1.83914	1.8392	1.83927	1.83933	1.8394	1.83946	1.83953	1.83959	1.83966	1.83972	1.83978	1.83985	1.83991	1.83998	1.84004	1.84011	1.84017	1.84024	1.8403	1.84037	1.84043	1.84049	1.84056	1.84062	1.84069	1.84075	1.84082	1.84088	1.84095	1.84101	1.84108	1.84114	1.8412	1.84127	1.84133	1.8414	1.84146	1.84153	1.84159	1.84166	1.84172	1.84179	1.84185	1.84192	1.84198	1.84204	1.84211	1.84217	1.84224	1.8423	1.84237	1.84243	1.8425	1.84256	1.84263	1.84269	1.84276	1.84282	1.84289	1.84295	1.84302	1.84308	1.84314	1.84321	1.84327	1.84334	1.8434	1.84347	1.84353	1.8436	1.84366	1.84373	1.84379	1.84386	1.84392	1.84399	1.84405	1.84412	1.84418	1.84425	1.84431	1.84438	1.84444	1.84451	1.84457	1.84463	1.8447	1.84476	1.84483	1.84489	1.84496	1.84502	1.84509	1.84515	1.84522	1.84528	1.84535	1.84541	1.84548	1.84554	1.84561	1.84567	1.84574	1.8458	1.84587
2.37242	3.40069	1.43342	4.56643	1.92306	1.76837	3.79735						2.5976	2.5975	2.5974	2.5973	2.5972	2.5971	2.597	2.5969	2.5968	2.5967	2.5966	2.5965	2.5964	2.5963	2.5962	2.5961	2.596	2.5959	2.5958	2.5957	2.5956	2.5955	2.5954	2.5953	2.5952	2.5951	2.595	2.5949	2.5948	2.5947	2.5946	2.5945	2.5944	2.5943	2.5942	2.5941	2.594	2.5939	2.5938	2.5937	2.5936	2.5935	2.5934	2.5933	2.5932	2.5931	2.593	2.5929	2.5928	2.5927	2.5926	2.5925	2.5924	2.5923	2.5922	2.5921	2.592	2.5919	2.5918	2.5917	2.5916	2.5915	2.5914	2.5913	2.5912	2.5911	2.591	2.5909	2.5908	2.5907	2.5906	2.5905	2.5904	2.5903	2.5902	2.5901	2.59	2.5899	2.5898	2.5897	2.5896	2.5895	2.5894	2.5893	2.5892	2.5891	2.589	2.5889	2.5888	2.5887	2.5886	2.5885	2.5884	2.5883	2.5882	2.5881	2.588	2.5879	2.5878	2.5877	2.5876	2.5875	2.5874	2.5873	2.5872	2.5871	2.587	2.5869	2.5868	2.5867	2.5866	2.5865	2.5864	2.5863	2.5862	2.5861	2.586	2.5859	2.5858	2.5857	2.5856	2.5855	2.5854	2.5853	2.5852	2.5851	2.585	2.5849	2.5848	2.5847	2.5846	2.5845	2.5844	2.5843	2.5842	2.5841	2.584	2.5839	2.5838	2.5837	2.5836	2.5835	2.5834	2.5833	2.5832	2.5831	2.583	2.5829	2.5828	2.5827	2.5826	2.5825	2.5824	2.5823	2.5822	2.5821	2.582	2.5819	2.5818	2.5817	2.5816	2.5815	2.5814	2.5813	2.5812	2.5811	2.581	2.5809	2.5808	2.5807	2.5806	2.5805	2.5804	2.5803	2.5802	2.5801	2.58	2.5799	2.5798	2.5797	2.5796	2.5795	2.5794	2.5793	2.5792	2.5791	2.579	2.5789	2.5788	2.5787	2.5786	2.5785	2.5784	2.5783	2.5782	2.5781	2.578	2.5779	2.5778	2.5777	2.5776		4.97238		1.91422	1.91429	1.91437	1.91444	1.91451	1.91459	1.91466	1.91474	1.91481	1.91488	1.91496	1.91503	1.9151	1.91518	1.91525	1.91533	1.9154	1.91547	1.91555	1.91562	1.91569	1.91577	1.91584	1.91592	1.91599	1.91606	1.91614	1.91621	1.91628	1.91636	1.91643	1.91651	1.91658	1.91665	1.91673	1.9168	1.91688	1.91695	1.91702	1.9171	1.91717	1.91725	1.91732	1.91739	1.91747	1.91754	1.91761	1.91769	1.91776	1.91784	1.91791	1.91798	1.91806	1.91813	1.91821	1.91828	1.91835	1.91843	1.9185	1.91858	1.91865	1.91872	1.9188	1.91887	1.91895	1.91902	1.9191	1.91917	1.91924	1.91932	1.91939	1.91947	1.91954	1.91961	1.91969	1.91976	1.91984	1.91991	1.91998	1.92006	1.92013	1.92021	1.92028	1.92036	1.92043	1.9205	1.92058	1.92065	1.92073	1.9208	1.92087	1.92095	1.92102	1.9211	1.92117	1.92125	1.92132	1.92139	1.92147	1.92154	1.92162	1.92169	1.92177	1.92184	1.92191	1.92199	1.92206	1.92214	1.92221	1.92229	1.92236	1.92243	1.92251	1.92258	1.92266	1.92273	1.92281	1.92288	1.92295	1.92303	1.9231	1.92318	1.92325	1.92333	1.9234	1.92348	1.92355	1.92362	1.9237	1.92377	1.92385	1.92392	1.924	1.92407	1.92414	1.92422	1.92429	1.92437	1.92444	1.92452	1.92459	1.92467	1.92474	1.92482	1.92489	1.92496	1.92504	1.92511	1.92519	1.92526	1.92534	1.92541	1.92549	1.92556	1.92564	1.92571	1.92578	1.92586	1.92593	1.92601	1.92608	1.92616	1.92623	1.92631	1.92638	1.92646	1.92653	1.92661	1.92668	1.92675	1.92683	1.9269	1.92698	1.92705	1.92713	1.9272	1.92728	1.92735	1.92743	1.9275	1.92758	1.92765	1.92773	1.9278	1.92788	1.92795	1.92802	1.9281	1.92817	1.92825	1.92832	1.9284	1.92847	1.92855	1.92862	1.9287	1.92877	1.92885	1.92892	1.929	1.92907
2.21035	2.76196	1.24956	4.25447	1.76099	1.56842	3.47731						2.34543	2.34532	2.34523	2.34512	2.34503	2.34492	2.34483	2.34472	2.34463	2.34452	2.34443	2.34432	2.34423	2.34413	2.34403	2.34393	2.34382	2.34373	2.34362	2.34353	2.34342	2.34333	2.34322	2.34313	2.34302	2.34293	2.34282	2.34273	2.34262	2.34253	2.34242	2.34233	2.34223	2.34213	2.34203	2.34192	2.34183	2.34173	2.34163	2.34152	2.34143	2.34132	2.34123	2.34112	2.34103	2.34092	2.34083	2.34072	2.34063	2.34052	2.34043	2.34032	2.34023	2.34013	2.34002	2.33993	2.33983	2.33973	2.33962	2.33953	2.33942	2.33933	2.33922	2.33913	2.33902	2.33893	2.33882	2.33873	2.33862	2.33853	2.33842	2.33833	2.33822	2.33812	2.33803	2.33793	2.33783	2.33772	2.33763	2.33752	2.33743	2.33732	2.33723	2.33712	2.33703	2.33692	2.33683	2.33672	2.33663	2.33652	2.33643	2.33632	2.33623	2.33613	2.33603	2.33593	2.33582	2.33573	2.33562	2.33553	2.33542	2.33533	2.33522	2.33513	2.33502	2.33493	2.33482	2.33473	2.33462	2.33453	2.33442	2.33433	2.33422	2.33413	2.33403	2.33392	2.33383	2.33373	2.33363	2.33352	2.33343	2.33332	2.33323	2.33312	2.33303	2.33292	2.33283	2.33272	2.33263	2.33252	2.33243	2.33232	2.33223	2.33213	2.33202	2.33193	2.33183	2.33173	2.33162	2.33153	2.33142	2.33133	2.33122	2.33113	2.33102	2.33093	2.33082	2.33073	2.33062	2.33053	2.33042	2.33033	2.33022	2.33012	2.33003	2.32993	2.32983	2.32972	2.32963	2.32952	2.32943	2.32932	2.32923	2.32912	2.32903	2.32892	2.32883	2.32872	2.32863	2.32852	2.32843	2.32832	2.32823	2.32812	2.32803	2.32793	2.32782	2.32773	2.32762	2.32753	2.32742	2.32733	2.32722	2.32713	2.32702	2.32693	2.32682	2.32673	2.32662	2.32653	2.32642	2.32633	2.32622	2.32613	2.32603	2.32592	2.32583	2.32573	2.32563	2.32552	2.32543		4.61288		1.96676	1.96684	1.96692	1.96701	1.96709	1.96717	1.96726	1.96734	1.96743	1.96751	1.96759	1.96768	1.96776	1.96785	1.96793	1.96801	1.9681	1.96818	1.96827	1.96835	1.96843	1.96852	1.9686	1.96869	1.96877	1.96885	1.96894	1.96902	1.96911	1.96919	1.96927	1.96936	1.96944	1.96953	1.96961	1.96969	1.96978	1.96986	1.96995	1.97003	1.97012	1.9702	1.97028	1.97037	1.97045	1.97054	1.97062	1.9707	1.97079	1.97087	1.97096	1.97104	1.97113	1.97121	1.97129	1.97138	1.97146	1.97155	1.97163	1.97171	1.9718	1.97188	1.97197	1.97205	1.97214	1.97222	1.97231	1.97239	1.97247	1.97256	1.97264	1.97273	1.97281	1.9729	1.97298	1.97306	1.97315	1.97323	1.97332	1.9734	1.97349	1.97357	1.97366	1.97374	1.97382	1.97391	1.97399	1.97408	1.97416	1.97425	1.97433	1.97442	1.9745	1.97458	1.97467	1.97475	1.97484	1.97492	1.97501	1.97509	1.97518	1.97526	1.97535	1.97543	1.97551	1.9756	1.97568	1.97577	1.97585	1.97594	1.97602	1.97611	1.97619	1.97628	1.97636	1.97645	1.97653	1.97662	1.9767	1.97678	1.97687	1.97695	1.97704	1.97712	1.97721	1.97729	1.97738	1.97746	1.97755	1.97763	1.97772	1.9778	1.97789	1.97797	1.97806	1.97814	1.97823	1.97831	1.9784	1.97848	1.97857	1.97865	1.97874	1.97882	1.9789	1.97899	1.97907	1.97916	1.97924	1.97933	1.97941	1.9795	1.97958	1.97967	1.97975	1.97984	1.97992	1.98001	1.98009	1.98018	1.98026	1.98035	1.98043	1.98052	1.9806	1.98069	1.98077	1.98086	1.98094	1.98103	1.98111	1.9812	1.98128	1.98137	1.98145	1.98154	1.98163	1.98171	1.9818	1.98188	1.98197	1.98205	1.98214	1.98222	1.98231	1.98239	1.98248	1.98256	1.98265	1.98273	1.98282	1.9829	1.98299	1.98307	1.98316	1.98324	1.98333	1.98341	1.9835	1.98359	1.98367
2.07135	2.73208	1.31898	3.98692	1.62199	1.6844	3.20284						2.11552	2.11542	2.11532	2.11522	2.11512	2.11502	2.11492	2.11482	2.11472	2.11462	2.11452	2.11442	2.11433	2.11422	2.11412	2.11402	2.11393	2.11382	2.11372	2.11362	2.11352	2.11342	2.11332	2.11322	2.11312	2.11302	2.11292	2.11282	2.11272	2.11262	2.11252	2.11242	2.11232	2.11222	2.11212	2.11203	2.11192	2.11182	2.11172	2.11162	2.11152	2.11142	2.11132	2.11122	2.11112	2.11102	2.11092	2.11082	2.11072	2.11062	2.11052	2.11042	2.11033	2.11022	2.11013	2.11002	2.10992	2.10982	2.10972	2.10962	2.10952	2.10942	2.10932	2.10922	2.10912	2.10902	2.10892	2.10882	2.10872	2.10862	2.10852	2.10842	2.10832	2.10823	2.10812	2.10802	2.10792	2.10783	2.10772	2.10762	2.10752	2.10742	2.10732	2.10722	2.10712	2.10702	2.10692	2.10682	2.10672	2.10662	2.10652	2.10642	2.10633	2.10622	2.10612	2.10602	2.10593	2.10582	2.10572	2.10562	2.10552	2.10542	2.10532	2.10522	2.10512	2.10502	2.10492	2.10482	2.10472	2.10462	2.10452	2.10442	2.10432	2.10422	2.10412	2.10403	2.10392	2.10382	2.10372	2.10362	2.10352	2.10342	2.10332	2.10322	2.10312	2.10302	2.10292	2.10282	2.10272	2.10262	2.10252	2.10242	2.10232	2.10222	2.10213	2.10202	2.10192	2.10182	2.10172	2.10162	2.10152	2.10142	2.10132	2.10122	2.10112	2.10102	2.10092	2.10082	2.10072	2.10062	2.10052	2.10042	2.10032	2.10023	2.10012	2.10002	2.09992	2.09983	2.09972	2.09962	2.09952	2.09942	2.09932	2.09922	2.09912	2.09902	2.09892	2.09882	2.09872	2.09862	2.09852	2.09842	2.09832	2.09822	2.09812	2.09802	2.09793	2.09782	2.09772	2.09762	2.09752	2.09742	2.09732	2.09722	2.09712	2.09702	2.09692	2.09682	2.09672	2.09662	2.09652	2.09642	2.09632	2.09622	2.09612	2.09603	2.09592	2.09582	2.09572	2.09562	2.09552		3.81988		1.80564	1.80573	1.80581	1.8059	1.80598	1.80607	1.80615	1.80624	1.80632	1.80641	1.80649	1.80658	1.80667	1.80675	1.80684	1.80692	1.80701	1.80709	1.80718	1.80726	1.80735	1.80744	1.80752	1.80761	1.80769	1.80778	1.80786	1.80795	1.80803	1.80812	1.80821	1.80829	1.80838	1.80846	1.80855	1.80863	1.80872	1.8088	1.80889	1.80898	1.80906	1.80915	1.80923	1.80932	1.8094	1.80949	1.80958	1.80966	1.80975	1.80983	1.80992	1.81	1.81009	1.81018	1.81026	1.81035	1.81043	1.81052	1.81061	1.81069	1.81078	1.81086	1.81095	1.81103	1.81112	1.81121	1.81129	1.81138	1.81146	1.81155	1.81164	1.81172	1.81181	1.81189	1.81198	1.81207	1.81215	1.81224	1.81232	1.81241	1.8125	1.81258	1.81267	1.81275	1.81284	1.81293	1.81301	1.8131	1.81318	1.81327	1.81336	1.81344	1.81353	1.81361	1.8137	1.81379	1.81387	1.81396	1.81404	1.81413	1.81422	1.8143	1.81439	1.81448	1.81456	1.81465	1.81473	1.81482	1.81491	1.81499	1.81508	1.81517	1.81525	1.81534	1.81542	1.81551	1.8156	1.81568	1.81577	1.81586	1.81594	1.81603	1.81611	1.8162	1.81629	1.81637	1.81646	1.81655	1.81663	1.81672	1.81681	1.81689	1.81698	1.81706	1.81715	1.81724	1.81732	1.81741	1.8175	1.81758	1.81767	1.81776	1.81784	1.81793	1.81802	1.8181	1.81819	1.81828	1.81836	1.81845	1.81854	1.81862	1.81871	1.81879	1.81888	1.81897	1.81905	1.81914	1.81923	1.81931	1.8194	1.81949	1.81957	1.81966	1.81975	1.81983	1.81992	1.82001	1.82009	1.82018	1.82027	1.82036	1.82044	1.82053	1.82062	1.8207	1.82079	1.82088	1.82096	1.82105	1.82114	1.82122	1.82131	1.8214	1.82148	1.82157	1.82166	1.82174	1.82183	1.82192	1.822	1.82209	1.82218	1.82227	1.82235	1.82244	1.82253	1.82261	1.8227	1.82279	1.82287
1.92312	2.72073	1.41475	3.70162	1.47376	1.84612	2.91015						1.93242	1.93232	1.93222	1.93212	1.93202	1.93192	1.93182	1.93172	1.93162	1.93152	1.93142	1.93132	1.93122	1.93112	1.93102	1.93092	1.93082	1.93072	1.93062	1.93052	1.93042	1.93032	1.93022	1.93012	1.93002	1.92992	1.92982	1.92972	1.92962	1.92952	1.92942	1.92932	1.92922	1.92912	1.92902	1.92892	1.92882	1.92872	1.92862	1.92852	1.92842	1.92832	1.92822	1.92812	1.92802	1.92792	1.92782	1.92772	1.92762	1.92752	1.92742	1.92732	1.92722	1.92712	1.92702	1.92692	1.92682	1.92672	1.92662	1.92652	1.92642	1.92632	1.92622	1.92612	1.92602	1.92592	1.92582	1.92572	1.92562	1.92552	1.92542	1.92532	1.92522	1.92512	1.92502	1.92492	1.92482	1.92472	1.92462	1.92452	1.92442	1.92432	1.92422	1.92412	1.92402	1.92392	1.92382	1.92372	1.92362	1.92352	1.92342	1.92332	1.92322	1.92312	1.92302	1.92292	1.92282	1.92272	1.92262	1.92252	1.92242	1.92232	1.92222	1.92212	1.92202	1.92192	1.92182	1.92172	1.92162	1.92152	1.92142	1.92132	1.92122	1.92112	1.92102	1.92092	1.92082	1.92072	1.92062	1.92052	1.92042	1.92032	1.92022	1.92012	1.92002	1.91992	1.91982	1.91972	1.91962	1.91952	1.91942	1.91932	1.91922	1.91912	1.91902	1.91892	1.91882	1.91872	1.91862	1.91852	1.91842	1.91832	1.91822	1.91812	1.91802	1.91792	1.91782	1.91772	1.91762	1.91752	1.91742	1.91732	1.91722	1.91712	1.91702	1.91692	1.91682	1.91672	1.91662	1.91652	1.91642	1.91632	1.91622	1.91612	1.91602	1.91592	1.91582	1.91572	1.91562	1.91552	1.91542	1.91532	1.91522	1.91512	1.91502	1.91492	1.91482	1.91472	1.91462	1.91452	1.91442	1.91432	1.91422	1.91412	1.91402	1.91392	1.91382	1.91372	1.91362	1.91352	1.91342	1.91332	1.91322	1.91312	1.91302	1.91292	1.91282	1.91272	1.91262	1.91252	1.91242		3.40069		1.7598	1.75989	1.75998	1.76008	1.76017	1.76026	1.76035	1.76044	1.76053	1.76062	1.76071	1.7608	1.7609	1.76099	1.76108	1.76117	1.76126	1.76135	1.76144	1.76153	1.76163	1.76172	1.76181	1.7619	1.76199	1.76208	1.76217	1.76226	1.76236	1.76245	1.76254	1.76263	1.76272	1.76281	1.7629	1.763	1.76309	1.76318	1.76327	1.76336	1.76345	1.76354	1.76364	1.76373	1.76382	1.76391	1.764	1.76409	1.76418	1.76428	1.76437	1.76446	1.76455	1.76464	1.76473	1.76483	1.76492	1.76501	1.7651	1.76519	1.76528	1.76538	1.76547	1.76556	1.76565	1.76574	1.76583	1.76593	1.76602	1.76611	1.7662	1.76629	1.76638	1.76648	1.76657	1.76666	1.76675	1.76684	1.76693	1.76703	1.76712	1.76721	1.7673	1.76739	1.76749	1.76758	1.76767	1.76776	1.76785	1.76795	1.76804	1.76813	1.76822	1.76831	1.7684	1.7685	1.76859	1.76868	1.76877	1.76886	1.76896	1.76905	1.76914	1.76923	1.76932	1.76942	1.76951	1.7696	1.76969	1.76979	1.76988	1.76997	1.77006	1.77015	1.77025	1.77034	1.77043	1.77052	1.77061	1.77071	1.7708	1.77089	1.77098	1.77108	1.77117	1.77126	1.77135	1.77144	1.77154	1.77163	1.77172	1.77181	1.77191	1.772	1.77209	1.77218	1.77228	1.77237	1.77246	1.77255	1.77264	1.77274	1.77283	1.77292	1.77301	1.77311	1.7732	1.77329	1.77338	1.77348	1.77357	1.77366	1.77375	1.77385	1.77394	1.77403	1.77412	1.77422	1.77431	1.7744	1.77449	1.77459	1.77468	1.77477	1.77487	1.77496	1.77505	1.77514	1.77524	1.77533	1.77542	1.77551	1.77561	1.7757	1.77579	1.77588	1.77598	1.77607	1.77616	1.77626	1.77635	1.77644	1.77653	1.77663	1.77672	1.77681	1.77691	1.777	1.77709	1.77718	1.77728	1.77737	1.77746	1.77756	1.77765	1.77774	1.77783	1.77793	1.77802	1.77811	1.77821
				0								1.77035	1.77025	1.77015	1.77005	1.76995	1.76985	1.76975	1.76965	1.76955	1.76945	1.76935	1.76925	1.76915	1.76905	1.76895	1.76885	1.76875	1.76865	1.76855	1.76845	1.76835	1.76825	1.76815	1.76805	1.76795	1.76785	1.76775	1.76765	1.76755	1.76745	1.76735	1.76725	1.76715	1.76705	1.76695	1.76685	1.76675	1.76665	1.76655	1.76645	1.76635	1.76625	1.76615	1.76605	1.76595	1.76585	1.76575	1.76565	1.76555	1.76545	1.76535	1.76525	1.76515	1.76505	1.76495	1.76485	1.76475	1.76465	1.76455	1.76445	1.76435	1.76425	1.76415	1.76405	1.76395	1.76385	1.76375	1.76365	1.76355	1.76345	1.76335	1.76325	1.76315	1.76305	1.76295	1.76285	1.76275	1.76265	1.76255	1.76245	1.76235	1.76225	1.76215	1.76205	1.76195	1.76185	1.76175	1.76165	1.76155	1.76145	1.76135	1.76125	1.76115	1.76105	1.76095	1.76085	1.76075	1.76065	1.76055	1.76045	1.76035	1.76025	1.76015	1.76005	1.75995	1.75985	1.75975	1.75965	1.75955	1.75945	1.75935	1.75925	1.75915	1.75905	1.75895	1.75885	1.75875	1.75865	1.75855	1.75845	1.75835	1.75825	1.75815	1.75805	1.75795	1.75785	1.75775	1.75765	1.75755	1.75745	1.75735	1.75725	1.75715	1.75705	1.75695	1.75685	1.75675	1.75665	1.75655	1.75645	1.75635	1.75625	1.75615	1.75605	1.75595	1.75585	1.75575	1.75565	1.75555	1.75545	1.75535	1.75525	1.75515	1.75505	1.75495	1.75485	1.75475	1.75465	1.75455	1.75445	1.75435	1.75425	1.75415	1.75405	1.75395	1.75385	1.75375	1.75365	1.75355	1.75345	1.75335	1.75325	1.75315	1.75305	1.75295	1.75285	1.75275	1.75265	1.75255	1.75245	1.75235	1.75225	1.75215	1.75205	1.75195	1.75185	1.75175	1.75165	1.75155	1.75145	1.75135	1.75125	1.75115	1.75105	1.75095	1.75085	1.75075	1.75065	1.75055	1.75045	1.75035		2.76196		1.56012	1.56021	1.5603	1.56039	1.56047	1.56056	1.56065	1.56074	1.56083	1.56091	1.561	1.56109	1.56118	1.56127	1.56136	1.56144	1.56153	1.56162	1.56171	1.5618	1.56189	1.56197	1.56206	1.56215	1.56224	1.56233	1.56242	1.5625	1.56259	1.56268	1.56277	1.56286	1.56295	1.56303	1.56312	1.56321	1.5633	1.56339	1.56348	1.56357	1.56365	1.56374	1.56383	1.56392	1.56401	1.5641	1.56419	1.56427	1.56436	1.56445	1.56454	1.56463	1.56472	1.56481	1.56489	1.56498	1.56507	1.56516	1.56525	1.56534	1.56543	1.56552	1.5656	1.56569	1.56578	1.56587	1.56596	1.56605	1.56614	1.56623	1.56631	1.5664	1.56649	1.56658	1.56667	1.56676	1.56685	1.56694	1.56703	1.56711	1.5672	1.56729	1.56738	1.56747	1.56756	1.56765	1.56774	1.56783	1.56792	1.568	1.56809	1.56818	1.56827	1.56836	1.56845	1.56854	1.56863	1.56872	1.56881	1.56889	1.56898	1.56907	1.56916	1.56925	1.56934	1.56943	1.56952	1.56961	1.5697	1.56979	1.56988	1.56997	1.57005	1.57014	1.57023	1.57032	1.57041	1.5705	1.57059	1.57068	1.57077	1.57086	1.57095	1.57104	1.57113	1.57122	1.5713	1.57139	1.57148	1.57157	1.57166	1.57175	1.57184	1.57193	1.57202	1.57211	1.5722	1.57229	1.57238	1.57247	1.57256	1.57265	1.57274	1.57283	1.57292	1.57301	1.57309	1.57318	1.57327	1.57336	1.57345	1.57354	1.57363	1.57372	1.57381	1.5739	1.57399	1.57408	1.57417	1.57426	1.57435	1.57444	1.57453	1.57462	1.57471	1.5748	1.57489	1.57498	1.57507	1.57516	1.57525	1.57534	1.57543	1.57552	1.57561	1.5757	1.57579	1.57588	1.57597	1.57606	1.57615	1.57624	1.57633	1.57642	1.57651	1.5766	1.57669	1.57678	1.57687	1.57696	1.57705	1.57714	1.57723	1.57732	1.57741	1.5775	1.57759	1.57768	1.57777	1.57786	1.57795
				0								1.63135	1.63125	1.63115	1.63105	1.63095	1.63085	1.63075	1.63065	1.63055	1.63045	1.63035	1.63025	1.63015	1.63005	1.62995	1.62985	1.62975	1.62965	1.62955	1.62945	1.62935	1.62925	1.62915	1.62905	1.62895	1.62885	1.62875	1.62865	1.62855	1.62845	1.62835	1.62825	1.62815	1.62805	1.62795	1.62785	1.62775	1.62765	1.62755	1.62745	1.62735	1.62725	1.62715	1.62705	1.62695	1.62685	1.62675	1.62665	1.62655	1.62645	1.62635	1.62625	1.62615	1.62605	1.62595	1.62585	1.62575	1.62565	1.62555	1.62545	1.62535	1.62525	1.62515	1.62505	1.62495	1.62485	1.62475	1.62465	1.62455	1.62445	1.62435	1.62425	1.62415	1.62405	1.62395	1.62385	1.62375	1.62365	1.62355	1.62345	1.62335	1.62325	1.62315	1.62305	1.62295	1.62285	1.62275	1.62265	1.62255	1.62245	1.62235	1.62225	1.62215	1.62205	1.62195	1.62185	1.62175	1.62165	1.62155	1.62145	1.62135	1.62125	1.62115	1.62105	1.62095	1.62085	1.62075	1.62065	1.62055	1.62045	1.62035	1.62025	1.62015	1.62005	1.61995	1.61985	1.61975	1.61965	1.61955	1.61945	1.61935	1.61925	1.61915	1.61905	1.61895	1.61885	1.61875	1.61865	1.61855	1.61845	1.61835	1.61825	1.61815	1.61805	1.61795	1.61785	1.61775	1.61765	1.61755	1.61745	1.61735	1.61725	1.61715	1.61705	1.61695	1.61685	1.61675	1.61665	1.61655	1.61645	1.61635	1.61625	1.61615	1.61605	1.61595	1.61585	1.61575	1.61565	1.61555	1.61545	1.61535	1.61525	1.61515	1.61505	1.61495	1.61485	1.61475	1.61465	1.61455	1.61445	1.61435	1.61425	1.61415	1.61405	1.61395	1.61385	1.61375	1.61365	1.61355	1.61345	1.61335	1.61325	1.61315	1.61305	1.61295	1.61285	1.61275	1.61265	1.61255	1.61245	1.61235	1.61225	1.61215	1.61205	1.61195	1.61185	1.61175	1.61165	1.61155	1.61145	1.61135		2.73208		1.67474	1.67484	1.67494	1.67504	1.67515	1.67525	1.67535	1.67545	1.67556	1.67566	1.67576	1.67587	1.67597	1.67607	1.67617	1.67628	1.67638	1.67648	1.67658	1.67669	1.67679	1.67689	1.677	1.6771	1.6772	1.67731	1.67741	1.67751	1.67761	1.67772	1.67782	1.67792	1.67803	1.67813	1.67823	1.67834	1.67844	1.67854	1.67865	1.67875	1.67885	1.67895	1.67906	1.67916	1.67926	1.67937	1.67947	1.67957	1.67968	1.67978	1.67988	1.67999	1.68009	1.68019	1.6803	1.6804	1.6805	1.68061	1.68071	1.68081	1.68092	1.68102	1.68112	1.68123	1.68133	1.68143	1.68154	1.68164	1.68175	1.68185	1.68195	1.68206	1.68216	1.68226	1.68237	1.68247	1.68257	1.68268	1.68278	1.68288	1.68299	1.68309	1.6832	1.6833	1.6834	1.68351	1.68361	1.68371	1.68382	1.68392	1.68403	1.68413	1.68423	1.68434	1.68444	1.68454	1.68465	1.68475	1.68486	1.68496	1.68506	1.68517	1.68527	1.68538	1.68548	1.68558	1.68569	1.68579	1.6859	1.686	1.6861	1.68621	1.68631	1.68642	1.68652	1.68662	1.68673	1.68683	1.68694	1.68704	1.68715	1.68725	1.68735	1.68746	1.68756	1.68767	1.68777	1.68788	1.68798	1.68808	1.68819	1.68829	1.6884	1.6885	1.68861	1.68871	1.68881	1.68892	1.68902	1.68913	1.68923	1.68934	1.68944	1.68955	1.68965	1.68975	1.68986	1.68996	1.69007	1.69017	1.69028	1.69038	1.69049	1.69059	1.6907	1.6908	1.6909	1.69101	1.69111	1.69122	1.69132	1.69143	1.69153	1.69164	1.69174	1.69185	1.69195	1.69206	1.69216	1.69227	1.69237	1.69248	1.69258	1.69269	1.69279	1.6929	1.693	1.69311	1.69321	1.69331	1.69342	1.69352	1.69363	1.69373	1.69384	1.69394	1.69405	1.69416	1.69426	1.69437	1.69447	1.69458	1.69468	1.69479	1.69489	1.695	1.6951	1.69521	1.69531	1.69542	1.69552
				0					Excellent			1.48313	1.48303	1.48293	1.48283	1.48272	1.48263	1.48252	1.48243	1.48232	1.48222	1.48212	1.48202	1.48192	1.48182	1.48172	1.48162	1.48152	1.48142	1.48133	1.48123	1.48113	1.48103	1.48093	1.48082	1.48073	1.48062	1.48053	1.48042	1.48032	1.48022	1.48012	1.48002	1.47992	1.47982	1.47972	1.47962	1.47952	1.47942	1.47933	1.47923	1.47913	1.47903	1.47893	1.47883	1.47872	1.47863	1.47852	1.47843	1.47832	1.47822	1.47812	1.47802	1.47792	1.47782	1.47772	1.47762	1.47752	1.47742	1.47732	1.47723	1.47713	1.47703	1.47693	1.47682	1.47673	1.47662	1.47653	1.47642	1.47632	1.47622	1.47612	1.47602	1.47592	1.47582	1.47572	1.47562	1.47552	1.47542	1.47532	1.47523	1.47513	1.47503	1.47493	1.47483	1.47472	1.47463	1.47452	1.47443	1.47432	1.47422	1.47412	1.47402	1.47392	1.47382	1.47372	1.47362	1.47352	1.47342	1.47332	1.47323	1.47313	1.47303	1.47293	1.47282	1.47273	1.47262	1.47253	1.47242	1.47232	1.47222	1.47212	1.47202	1.47192	1.47182	1.47172	1.47162	1.47152	1.47142	1.47132	1.47123	1.47113	1.47103	1.47093	1.47083	1.47072	1.47063	1.47052	1.47043	1.47032	1.47022	1.47012	1.47002	1.46992	1.46982	1.46972	1.46962	1.46952	1.46942	1.46932	1.46923	1.46913	1.46903	1.46893	1.46882	1.46873	1.46862	1.46853	1.46842	1.46832	1.46822	1.46812	1.46802	1.46792	1.46782	1.46772	1.46762	1.46752	1.46742	1.46732	1.46723	1.46713	1.46703	1.46693	1.46683	1.46672	1.46663	1.46652	1.46643	1.46632	1.46622	1.46612	1.46602	1.46592	1.46582	1.46572	1.46562	1.46552	1.46542	1.46532	1.46522	1.46513	1.46503	1.46493	1.46482	1.46473	1.46462	1.46453	1.46442	1.46432	1.46422	1.46412	1.46402	1.46392	1.46382	1.46372	1.46362	1.46352	1.46342	1.46332	1.46322	1.46313		2.72073		1.83446	1.83458	1.83471	1.83483	1.83495	1.83508	1.8352	1.83533	1.83545	1.83557	1.8357	1.83582	1.83594	1.83607	1.83619	1.83632	1.83644	1.83656	1.83669	1.83681	1.83694	1.83706	1.83718	1.83731	1.83743	1.83756	1.83768	1.8378	1.83793	1.83805	1.83818	1.8383	1.83843	1.83855	1.83867	1.8388	1.83892	1.83905	1.83917	1.8393	1.83942	1.83954	1.83967	1.83979	1.83992	1.84004	1.84017	1.84029	1.84042	1.84054	1.84066	1.84079	1.84091	1.84104	1.84116	1.84129	1.84141	1.84154	1.84166	1.84179	1.84191	1.84204	1.84216	1.84228	1.84241	1.84253	1.84266	1.84278	1.84291	1.84303	1.84316	1.84328	1.84341	1.84353	1.84366	1.84378	1.84391	1.84403	1.84416	1.84428	1.84441	1.84453	1.84466	1.84478	1.84491	1.84503	1.84516	1.84528	1.84541	1.84553	1.84566	1.84578	1.84591	1.84603	1.84616	1.84629	1.84641	1.84654	1.84666	1.84679	1.84691	1.84704	1.84716	1.84729	1.84741	1.84754	1.84766	1.84779	1.84792	1.84804	1.84817	1.84829	1.84842	1.84854	1.84867	1.84879	1.84892	1.84905	1.84917	1.8493	1.84942	1.84955	1.84967	1.8498	1.84993	1.85005	1.85018	1.8503	1.85043	1.85056	1.85068	1.85081	1.85093	1.85106	1.85118	1.85131	1.85144	1.85156	1.85169	1.85181	1.85194	1.85207	1.85219	1.85232	1.85245	1.85257	1.8527	1.85282	1.85295	1.85308	1.8532	1.85333	1.85345	1.85358	1.85371	1.85383	1.85396	1.85409	1.85421	1.85434	1.85447	1.85459	1.85472	1.85484	1.85497	1.8551	1.85522	1.85535	1.85548	1.8556	1.85573	1.85586	1.85598	1.85611	1.85624	1.85636	1.85649	1.85662	1.85674	1.85687	1.857	1.85712	1.85725	1.85738	1.8575	1.85763	1.85776	1.85788	1.85801	1.85814	1.85827	1.85839	1.85852	1.85865	1.85877	1.8589	1.85903	1.85915	1.85928	1.85941	1.85954
				0								-0.44	-0.4401	-0.4402	-0.4403	-0.4404	-0.4405	-0.4406	-0.4407	-0.4408	-0.4409	-0.441	-0.4411	-0.4412	-0.4413	-0.4414	-0.4415	-0.4416	-0.4417	-0.4418	-0.4419	-0.442	-0.4421	-0.4422	-0.4423	-0.4424	-0.4425	-0.4426	-0.4427	-0.4428	-0.4429	-0.443	-0.4431	-0.4432	-0.4433	-0.4434	-0.4435	-0.4436	-0.4437	-0.4438	-0.4439	-0.444	-0.4441	-0.4442	-0.4443	-0.4444	-0.4445	-0.4446	-0.4447	-0.4448	-0.4449	-0.445	-0.4451	-0.4452	-0.4453	-0.4454	-0.4455	-0.4456	-0.4457	-0.4458	-0.4459	-0.446	-0.4461	-0.4462	-0.4463	-0.4464	-0.4465	-0.4466	-0.4467	-0.4468	-0.4469	-0.447	-0.4471	-0.4472	-0.4473	-0.4474	-0.4475	-0.4476	-0.4477	-0.4478	-0.4479	-0.448	-0.4481	-0.4482	-0.4483	-0.4484	-0.4485	-0.4486	-0.4487	-0.4488	-0.4489	-0.449	-0.4491	-0.4492	-0.4493	-0.4494	-0.4495	-0.4496	-0.4497	-0.4498	-0.4499	-0.45	-0.4501	-0.4502	-0.4503	-0.4504	-0.4505	-0.4506	-0.4507	-0.4508	-0.4509	-0.451	-0.4511	-0.4512	-0.4513	-0.4514	-0.4515	-0.4516	-0.4517	-0.4518	-0.4519	-0.452	-0.4521	-0.4522	-0.4523	-0.4524	-0.4525	-0.4526	-0.4527	-0.4528	-0.4529	-0.453	-0.4531	-0.4532	-0.4533	-0.4534	-0.4535	-0.4536	-0.4537	-0.4538	-0.4539	-0.454	-0.4541	-0.4542	-0.4543	-0.4544	-0.4545	-0.4546	-0.4547	-0.4548	-0.4549	-0.455	-0.4551	-0.4552	-0.4553	-0.4554	-0.4555	-0.4556	-0.4557	-0.4558	-0.4559	-0.456	-0.4561	-0.4562	-0.4563	-0.4564	-0.4565	-0.4566	-0.4567	-0.4568	-0.4569	-0.457	-0.4571	-0.4572	-0.4573	-0.4574	-0.4575	-0.4576	-0.4577	-0.4578	-0.4579	-0.458	-0.4581	-0.4582	-0.4583	-0.4584	-0.4585	-0.4586	-0.4587	-0.4588	-0.4589	-0.459	-0.4591	-0.4592	-0.4593	-0.4594	-0.4595	-0.4596	-0.4597	-0.4598	-0.4599	-0.46		0		0	0	0	0	0	0	0	0	0	0	0	0	0	0	0	0	0	0	0	0	0	0	0	0	0	0	0	0	0	0	0	0	0	0	0	0	0	0	0	0	0	0	0	0	0	0	0	0	0	0	0	0	0	0	0	0	0	0	0	0	0	0	0	0	0	0	0	0	0	0	0	0	0	0	0	0	0	0	0	0	0	0	0	0	0	0	0	0	0	0	0	0	0	0	0	0	0	0	0	0	0	0	0	0	0	0	0	0	0	0	0	0	0	0	0	0	0	0	0	0	0	0	0	0	0	0	0	0	0	0	0	0	0	0	0	0	0	0	0	0	0	0	0	0	0	0	0	0	0	0	0	0	0	0	0	0	0	0	0	0	0	0	0	0	0	0	0	0	0	0	0	0	0	0	0	0	0	0	0	0	0	0	0	0	0	0	0	0	0	0	0	0	0	0	0	0	0	0	0	0	0
				0								-0.44	-0.4401	-0.4402	-0.4403	-0.4404	-0.4405	-0.4406	-0.4407	-0.4408	-0.4409	-0.441	-0.4411	-0.4412	-0.4413	-0.4414	-0.4415	-0.4416	-0.4417	-0.4418	-0.4419	-0.442	-0.4421	-0.4422	-0.4423	-0.4424	-0.4425	-0.4426	-0.4427	-0.4428	-0.4429	-0.443	-0.4431	-0.4432	-0.4433	-0.4434	-0.4435	-0.4436	-0.4437	-0.4438	-0.4439	-0.444	-0.4441	-0.4442	-0.4443	-0.4444	-0.4445	-0.4446	-0.4447	-0.4448	-0.4449	-0.445	-0.4451	-0.4452	-0.4453	-0.4454	-0.4455	-0.4456	-0.4457	-0.4458	-0.4459	-0.446	-0.4461	-0.4462	-0.4463	-0.4464	-0.4465	-0.4466	-0.4467	-0.4468	-0.4469	-0.447	-0.4471	-0.4472	-0.4473	-0.4474	-0.4475	-0.4476	-0.4477	-0.4478	-0.4479	-0.448	-0.4481	-0.4482	-0.4483	-0.4484	-0.4485	-0.4486	-0.4487	-0.4488	-0.4489	-0.449	-0.4491	-0.4492	-0.4493	-0.4494	-0.4495	-0.4496	-0.4497	-0.4498	-0.4499	-0.45	-0.4501	-0.4502	-0.4503	-0.4504	-0.4505	-0.4506	-0.4507	-0.4508	-0.4509	-0.451	-0.4511	-0.4512	-0.4513	-0.4514	-0.4515	-0.4516	-0.4517	-0.4518	-0.4519	-0.452	-0.4521	-0.4522	-0.4523	-0.4524	-0.4525	-0.4526	-0.4527	-0.4528	-0.4529	-0.453	-0.4531	-0.4532	-0.4533	-0.4534	-0.4535	-0.4536	-0.4537	-0.4538	-0.4539	-0.454	-0.4541	-0.4542	-0.4543	-0.4544	-0.4545	-0.4546	-0.4547	-0.4548	-0.4549	-0.455	-0.4551	-0.4552	-0.4553	-0.4554	-0.4555	-0.4556	-0.4557	-0.4558	-0.4559	-0.456	-0.4561	-0.4562	-0.4563	-0.4564	-0.4565	-0.4566	-0.4567	-0.4568	-0.4569	-0.457	-0.4571	-0.4572	-0.4573	-0.4574	-0.4575	-0.4576	-0.4577	-0.4578	-0.4579	-0.458	-0.4581	-0.4582	-0.4583	-0.4584	-0.4585	-0.4586	-0.4587	-0.4588	-0.4589	-0.459	-0.4591	-0.4592	-0.4593	-0.4594	-0.4595	-0.4596	-0.4597	-0.4598	-0.4599	-0.46		0		0	0	0	0	0	0	0	0	0	0	0	0	0	0	0	0	0	0	0	0	0	0	0	0	0	0	0	0	0	0	0	0	0	0	0	0	0	0	0	0	0	0	0	0	0	0	0	0	0	0	0	0	0	0	0	0	0	0	0	0	0	0	0	0	0	0	0	0	0	0	0	0	0	0	0	0	0	0	0	0	0	0	0	0	0	0	0	0	0	0	0	0	0	0	0	0	0	0	0	0	0	0	0	0	0	0	0	0	0	0	0	0	0	0	0	0	0	0	0	0	0	0	0	0	0	0	0	0	0	0	0	0	0	0	0	0	0	0	0	0	0	0	0	0	0	0	0	0	0	0	0	0	0	0	0	0	0	0	0	0	0	0	0	0	0	0	0	0	0	0	0	0	0	0	0	0	0	0	0	0	0	0	0	0	0	0	0	0	0	0	0	0	0	0	0	0	0	0	0	0	0
				0								-0.44	-0.4401	-0.4402	-0.4403	-0.4404	-0.4405	-0.4406	-0.4407	-0.4408	-0.4409	-0.441	-0.4411	-0.4412	-0.4413	-0.4414	-0.4415	-0.4416	-0.4417	-0.4418	-0.4419	-0.442	-0.4421	-0.4422	-0.4423	-0.4424	-0.4425	-0.4426	-0.4427	-0.4428	-0.4429	-0.443	-0.4431	-0.4432	-0.4433	-0.4434	-0.4435	-0.4436	-0.4437	-0.4438	-0.4439	-0.444	-0.4441	-0.4442	-0.4443	-0.4444	-0.4445	-0.4446	-0.4447	-0.4448	-0.4449	-0.445	-0.4451	-0.4452	-0.4453	-0.4454	-0.4455	-0.4456	-0.4457	-0.4458	-0.4459	-0.446	-0.4461	-0.4462	-0.4463	-0.4464	-0.4465	-0.4466	-0.4467	-0.4468	-0.4469	-0.447	-0.4471	-0.4472	-0.4473	-0.4474	-0.4475	-0.4476	-0.4477	-0.4478	-0.4479	-0.448	-0.4481	-0.4482	-0.4483	-0.4484	-0.4485	-0.4486	-0.4487	-0.4488	-0.4489	-0.449	-0.4491	-0.4492	-0.4493	-0.4494	-0.4495	-0.4496	-0.4497	-0.4498	-0.4499	-0.45	-0.4501	-0.4502	-0.4503	-0.4504	-0.4505	-0.4506	-0.4507	-0.4508	-0.4509	-0.451	-0.4511	-0.4512	-0.4513	-0.4514	-0.4515	-0.4516	-0.4517	-0.4518	-0.4519	-0.452	-0.4521	-0.4522	-0.4523	-0.4524	-0.4525	-0.4526	-0.4527	-0.4528	-0.4529	-0.453	-0.4531	-0.4532	-0.4533	-0.4534	-0.4535	-0.4536	-0.4537	-0.4538	-0.4539	-0.454	-0.4541	-0.4542	-0.4543	-0.4544	-0.4545	-0.4546	-0.4547	-0.4548	-0.4549	-0.455	-0.4551	-0.4552	-0.4553	-0.4554	-0.4555	-0.4556	-0.4557	-0.4558	-0.4559	-0.456	-0.4561	-0.4562	-0.4563	-0.4564	-0.4565	-0.4566	-0.4567	-0.4568	-0.4569	-0.457	-0.4571	-0.4572	-0.4573	-0.4574	-0.4575	-0.4576	-0.4577	-0.4578	-0.4579	-0.458	-0.4581	-0.4582	-0.4583	-0.4584	-0.4585	-0.4586	-0.4587	-0.4588	-0.4589	-0.459	-0.4591	-0.4592	-0.4593	-0.4594	-0.4595	-0.4596	-0.4597	-0.4598	-0.4599	-0.46		0		0	0	0	0	0	0	0	0	0	0	0	0	0	0	0	0	0	0	0	0	0	0	0	0	0	0	0	0	0	0	0	0	0	0	0	0	0	0	0	0	0	0	0	0	0	0	0	0	0	0	0	0	0	0	0	0	0	0	0	0	0	0	0	0	0	0	0	0	0	0	0	0	0	0	0	0	0	0	0	0	0	0	0	0	0	0	0	0	0	0	0	0	0	0	0	0	0	0	0	0	0	0	0	0	0	0	0	0	0	0	0	0	0	0	0	0	0	0	0	0	0	0	0	0	0	0	0	0	0	0	0	0	0	0	0	0	0	0	0	0	0	0	0	0	0	0	0	0	0	0	0	0	0	0	0	0	0	0	0	0	0	0	0	0	0	0	0	0	0	0	0	0	0	0	0	0	0	0	0	0	0	0	0	0	0	0	0	0	0	0	0	0	0	0	0	0	0	0	0	0	0
				0								-0.44	-0.4401	-0.4402	-0.4403	-0.4404	-0.4405	-0.4406	-0.4407	-0.4408	-0.4409	-0.441	-0.4411	-0.4412	-0.4413	-0.4414	-0.4415	-0.4416	-0.4417	-0.4418	-0.4419	-0.442	-0.4421	-0.4422	-0.4423	-0.4424	-0.4425	-0.4426	-0.4427	-0.4428	-0.4429	-0.443	-0.4431	-0.4432	-0.4433	-0.4434	-0.4435	-0.4436	-0.4437	-0.4438	-0.4439	-0.444	-0.4441	-0.4442	-0.4443	-0.4444	-0.4445	-0.4446	-0.4447	-0.4448	-0.4449	-0.445	-0.4451	-0.4452	-0.4453	-0.4454	-0.4455	-0.4456	-0.4457	-0.4458	-0.4459	-0.446	-0.4461	-0.4462	-0.4463	-0.4464	-0.4465	-0.4466	-0.4467	-0.4468	-0.4469	-0.447	-0.4471	-0.4472	-0.4473	-0.4474	-0.4475	-0.4476	-0.4477	-0.4478	-0.4479	-0.448	-0.4481	-0.4482	-0.4483	-0.4484	-0.4485	-0.4486	-0.4487	-0.4488	-0.4489	-0.449	-0.4491	-0.4492	-0.4493	-0.4494	-0.4495	-0.4496	-0.4497	-0.4498	-0.4499	-0.45	-0.4501	-0.4502	-0.4503	-0.4504	-0.4505	-0.4506	-0.4507	-0.4508	-0.4509	-0.451	-0.4511	-0.4512	-0.4513	-0.4514	-0.4515	-0.4516	-0.4517	-0.4518	-0.4519	-0.452	-0.4521	-0.4522	-0.4523	-0.4524	-0.4525	-0.4526	-0.4527	-0.4528	-0.4529	-0.453	-0.4531	-0.4532	-0.4533	-0.4534	-0.4535	-0.4536	-0.4537	-0.4538	-0.4539	-0.454	-0.4541	-0.4542	-0.4543	-0.4544	-0.4545	-0.4546	-0.4547	-0.4548	-0.4549	-0.455	-0.4551	-0.4552	-0.4553	-0.4554	-0.4555	-0.4556	-0.4557	-0.4558	-0.4559	-0.456	-0.4561	-0.4562	-0.4563	-0.4564	-0.4565	-0.4566	-0.4567	-0.4568	-0.4569	-0.457	-0.4571	-0.4572	-0.4573	-0.4574	-0.4575	-0.4576	-0.4577	-0.4578	-0.4579	-0.458	-0.4581	-0.4582	-0.4583	-0.4584	-0.4585	-0.4586	-0.4587	-0.4588	-0.4589	-0.459	-0.4591	-0.4592	-0.4593	-0.4594	-0.4595	-0.4596	-0.4597	-0.4598	-0.4599	-0.46		0		0	0	0	0	0	0	0	0	0	0	0	0	0	0	0	0	0	0	0	0	0	0	0	0	0	0	0	0	0	0	0	0	0	0	0	0	0	0	0	0	0	0	0	0	0	0	0	0	0	0	0	0	0	0	0	0	0	0	0	0	0	0	0	0	0	0	0	0	0	0	0	0	0	0	0	0	0	0	0	0	0	0	0	0	0	0	0	0	0	0	0	0	0	0	0	0	0	0	0	0	0	0	0	0	0	0	0	0	0	0	0	0	0	0	0	0	0	0	0	0	0	0	0	0	0	0	0	0	0	0	0	0	0	0	0	0	0	0	0	0	0	0	0	0	0	0	0	0	0	0	0	0	0	0	0	0	0	0	0	0	0	0	0	0	0	0	0	0	0	0	0	0	0	0	0	0	0	0	0	0	0	0	0	0	0	0	0	0	0	0	0	0	0	0	0	0	0	0	0	0	0
				0								-0.44	-0.4401	-0.4402	-0.4403	-0.4404	-0.4405	-0.4406	-0.4407	-0.4408	-0.4409	-0.441	-0.4411	-0.4412	-0.4413	-0.4414	-0.4415	-0.4416	-0.4417	-0.4418	-0.4419	-0.442	-0.4421	-0.4422	-0.4423	-0.4424	-0.4425	-0.4426	-0.4427	-0.4428	-0.4429	-0.443	-0.4431	-0.4432	-0.4433	-0.4434	-0.4435	-0.4436	-0.4437	-0.4438	-0.4439	-0.444	-0.4441	-0.4442	-0.4443	-0.4444	-0.4445	-0.4446	-0.4447	-0.4448	-0.4449	-0.445	-0.4451	-0.4452	-0.4453	-0.4454	-0.4455	-0.4456	-0.4457	-0.4458	-0.4459	-0.446	-0.4461	-0.4462	-0.4463	-0.4464	-0.4465	-0.4466	-0.4467	-0.4468	-0.4469	-0.447	-0.4471	-0.4472	-0.4473	-0.4474	-0.4475	-0.4476	-0.4477	-0.4478	-0.4479	-0.448	-0.4481	-0.4482	-0.4483	-0.4484	-0.4485	-0.4486	-0.4487	-0.4488	-0.4489	-0.449	-0.4491	-0.4492	-0.4493	-0.4494	-0.4495	-0.4496	-0.4497	-0.4498	-0.4499	-0.45	-0.4501	-0.4502	-0.4503	-0.4504	-0.4505	-0.4506	-0.4507	-0.4508	-0.4509	-0.451	-0.4511	-0.4512	-0.4513	-0.4514	-0.4515	-0.4516	-0.4517	-0.4518	-0.4519	-0.452	-0.4521	-0.4522	-0.4523	-0.4524	-0.4525	-0.4526	-0.4527	-0.4528	-0.4529	-0.453	-0.4531	-0.4532	-0.4533	-0.4534	-0.4535	-0.4536	-0.4537	-0.4538	-0.4539	-0.454	-0.4541	-0.4542	-0.4543	-0.4544	-0.4545	-0.4546	-0.4547	-0.4548	-0.4549	-0.455	-0.4551	-0.4552	-0.4553	-0.4554	-0.4555	-0.4556	-0.4557	-0.4558	-0.4559	-0.456	-0.4561	-0.4562	-0.4563	-0.4564	-0.4565	-0.4566	-0.4567	-0.4568	-0.4569	-0.457	-0.4571	-0.4572	-0.4573	-0.4574	-0.4575	-0.4576	-0.4577	-0.4578	-0.4579	-0.458	-0.4581	-0.4582	-0.4583	-0.4584	-0.4585	-0.4586	-0.4587	-0.4588	-0.4589	-0.459	-0.4591	-0.4592	-0.4593	-0.4594	-0.4595	-0.4596	-0.4597	-0.4598	-0.4599	-0.46		0		0	0	0	0	0	0	0	0	0	0	0	0	0	0	0	0	0	0	0	0	0	0	0	0	0	0	0	0	0	0	0	0	0	0	0	0	0	0	0	0	0	0	0	0	0	0	0	0	0	0	0	0	0	0	0	0	0	0	0	0	0	0	0	0	0	0	0	0	0	0	0	0	0	0	0	0	0	0	0	0	0	0	0	0	0	0	0	0	0	0	0	0	0	0	0	0	0	0	0	0	0	0	0	0	0	0	0	0	0	0	0	0	0	0	0	0	0	0	0	0	0	0	0	0	0	0	0	0	0	0	0	0	0	0	0	0	0	0	0	0	0	0	0	0	0	0	0	0	0	0	0	0	0	0	0	0	0	0	0	0	0	0	0	0	0	0	0	0	0	0	0	0	0	0	0	0	0	0	0	0	0	0	0	0	0	0	0	0	0	0	0	0	0	0	0	0	0	0	0	0	0
				0								-0.44	-0.4401	-0.4402	-0.4403	-0.4404	-0.4405	-0.4406	-0.4407	-0.4408	-0.4409	-0.441	-0.4411	-0.4412	-0.4413	-0.4414	-0.4415	-0.4416	-0.4417	-0.4418	-0.4419	-0.442	-0.4421	-0.4422	-0.4423	-0.4424	-0.4425	-0.4426	-0.4427	-0.4428	-0.4429	-0.443	-0.4431	-0.4432	-0.4433	-0.4434	-0.4435	-0.4436	-0.4437	-0.4438	-0.4439	-0.444	-0.4441	-0.4442	-0.4443	-0.4444	-0.4445	-0.4446	-0.4447	-0.4448	-0.4449	-0.445	-0.4451	-0.4452	-0.4453	-0.4454	-0.4455	-0.4456	-0.4457	-0.4458	-0.4459	-0.446	-0.4461	-0.4462	-0.4463	-0.4464	-0.4465	-0.4466	-0.4467	-0.4468	-0.4469	-0.447	-0.4471	-0.4472	-0.4473	-0.4474	-0.4475	-0.4476	-0.4477	-0.4478	-0.4479	-0.448	-0.4481	-0.4482	-0.4483	-0.4484	-0.4485	-0.4486	-0.4487	-0.4488	-0.4489	-0.449	-0.4491	-0.4492	-0.4493	-0.4494	-0.4495	-0.4496	-0.4497	-0.4498	-0.4499	-0.45	-0.4501	-0.4502	-0.4503	-0.4504	-0.4505	-0.4506	-0.4507	-0.4508	-0.4509	-0.451	-0.4511	-0.4512	-0.4513	-0.4514	-0.4515	-0.4516	-0.4517	-0.4518	-0.4519	-0.452	-0.4521	-0.4522	-0.4523	-0.4524	-0.4525	-0.4526	-0.4527	-0.4528	-0.4529	-0.453	-0.4531	-0.4532	-0.4533	-0.4534	-0.4535	-0.4536	-0.4537	-0.4538	-0.4539	-0.454	-0.4541	-0.4542	-0.4543	-0.4544	-0.4545	-0.4546	-0.4547	-0.4548	-0.4549	-0.455	-0.4551	-0.4552	-0.4553	-0.4554	-0.4555	-0.4556	-0.4557	-0.4558	-0.4559	-0.456	-0.4561	-0.4562	-0.4563	-0.4564	-0.4565	-0.4566	-0.4567	-0.4568	-0.4569	-0.457	-0.4571	-0.4572	-0.4573	-0.4574	-0.4575	-0.4576	-0.4577	-0.4578	-0.4579	-0.458	-0.4581	-0.4582	-0.4583	-0.4584	-0.4585	-0.4586	-0.4587	-0.4588	-0.4589	-0.459	-0.4591	-0.4592	-0.4593	-0.4594	-0.4595	-0.4596	-0.4597	-0.4598	-0.4599	-0.46		0		0	0	0	0	0	0	0	0	0	0	0	0	0	0	0	0	0	0	0	0	0	0	0	0	0	0	0	0	0	0	0	0	0	0	0	0	0	0	0	0	0	0	0	0	0	0	0	0	0	0	0	0	0	0	0	0	0	0	0	0	0	0	0	0	0	0	0	0	0	0	0	0	0	0	0	0	0	0	0	0	0	0	0	0	0	0	0	0	0	0	0	0	0	0	0	0	0	0	0	0	0	0	0	0	0	0	0	0	0	0	0	0	0	0	0	0	0	0	0	0	0	0	0	0	0	0	0	0	0	0	0	0	0	0	0	0	0	0	0	0	0	0	0	0	0	0	0	0	0	0	0	0	0	0	0	0	0	0	0	0	0	0	0	0	0	0	0	0	0	0	0	0	0	0	0	0	0	0	0	0	0	0	0	0	0	0	0	0	0	0	0	0	0	0	0	0	0	0	0	0	0
				0								-0.44	-0.4401	-0.4402	-0.4403	-0.4404	-0.4405	-0.4406	-0.4407	-0.4408	-0.4409	-0.441	-0.4411	-0.4412	-0.4413	-0.4414	-0.4415	-0.4416	-0.4417	-0.4418	-0.4419	-0.442	-0.4421	-0.4422	-0.4423	-0.4424	-0.4425	-0.4426	-0.4427	-0.4428	-0.4429	-0.443	-0.4431	-0.4432	-0.4433	-0.4434	-0.4435	-0.4436	-0.4437	-0.4438	-0.4439	-0.444	-0.4441	-0.4442	-0.4443	-0.4444	-0.4445	-0.4446	-0.4447	-0.4448	-0.4449	-0.445	-0.4451	-0.4452	-0.4453	-0.4454	-0.4455	-0.4456	-0.4457	-0.4458	-0.4459	-0.446	-0.4461	-0.4462	-0.4463	-0.4464	-0.4465	-0.4466	-0.4467	-0.4468	-0.4469	-0.447	-0.4471	-0.4472	-0.4473	-0.4474	-0.4475	-0.4476	-0.4477	-0.4478	-0.4479	-0.448	-0.4481	-0.4482	-0.4483	-0.4484	-0.4485	-0.4486	-0.4487	-0.4488	-0.4489	-0.449	-0.4491	-0.4492	-0.4493	-0.4494	-0.4495	-0.4496	-0.4497	-0.4498	-0.4499	-0.45	-0.4501	-0.4502	-0.4503	-0.4504	-0.4505	-0.4506	-0.4507	-0.4508	-0.4509	-0.451	-0.4511	-0.4512	-0.4513	-0.4514	-0.4515	-0.4516	-0.4517	-0.4518	-0.4519	-0.452	-0.4521	-0.4522	-0.4523	-0.4524	-0.4525	-0.4526	-0.4527	-0.4528	-0.4529	-0.453	-0.4531	-0.4532	-0.4533	-0.4534	-0.4535	-0.4536	-0.4537	-0.4538	-0.4539	-0.454	-0.4541	-0.4542	-0.4543	-0.4544	-0.4545	-0.4546	-0.4547	-0.4548	-0.4549	-0.455	-0.4551	-0.4552	-0.4553	-0.4554	-0.4555	-0.4556	-0.4557	-0.4558	-0.4559	-0.456	-0.4561	-0.4562	-0.4563	-0.4564	-0.4565	-0.4566	-0.4567	-0.4568	-0.4569	-0.457	-0.4571	-0.4572	-0.4573	-0.4574	-0.4575	-0.4576	-0.4577	-0.4578	-0.4579	-0.458	-0.4581	-0.4582	-0.4583	-0.4584	-0.4585	-0.4586	-0.4587	-0.4588	-0.4589	-0.459	-0.4591	-0.4592	-0.4593	-0.4594	-0.4595	-0.4596	-0.4597	-0.4598	-0.4599	-0.46		0		0	0	0	0	0	0	0	0	0	0	0	0	0	0	0	0	0	0	0	0	0	0	0	0	0	0	0	0	0	0	0	0	0	0	0	0	0	0	0	0	0	0	0	0	0	0	0	0	0	0	0	0	0	0	0	0	0	0	0	0	0	0	0	0	0	0	0	0	0	0	0	0	0	0	0	0	0	0	0	0	0	0	0	0	0	0	0	0	0	0	0	0	0	0	0	0	0	0	0	0	0	0	0	0	0	0	0	0	0	0	0	0	0	0	0	0	0	0	0	0	0	0	0	0	0	0	0	0	0	0	0	0	0	0	0	0	0	0	0	0	0	0	0	0	0	0	0	0	0	0	0	0	0	0	0	0	0	0	0	0	0	0	0	0	0	0	0	0	0	0	0	0	0	0	0	0	0	0	0	0	0	0	0	0	0	0	0	0	0	0	0	0	0	0	0	0	0	0	0	0	0
				0								-0.44	-0.4401	-0.4402	-0.4403	-0.4404	-0.4405	-0.4406	-0.4407	-0.4408	-0.4409	-0.441	-0.4411	-0.4412	-0.4413	-0.4414	-0.4415	-0.4416	-0.4417	-0.4418	-0.4419	-0.442	-0.4421	-0.4422	-0.4423	-0.4424	-0.4425	-0.4426	-0.4427	-0.4428	-0.4429	-0.443	-0.4431	-0.4432	-0.4433	-0.4434	-0.4435	-0.4436	-0.4437	-0.4438	-0.4439	-0.444	-0.4441	-0.4442	-0.4443	-0.4444	-0.4445	-0.4446	-0.4447	-0.4448	-0.4449	-0.445	-0.4451	-0.4452	-0.4453	-0.4454	-0.4455	-0.4456	-0.4457	-0.4458	-0.4459	-0.446	-0.4461	-0.4462	-0.4463	-0.4464	-0.4465	-0.4466	-0.4467	-0.4468	-0.4469	-0.447	-0.4471	-0.4472	-0.4473	-0.4474	-0.4475	-0.4476	-0.4477	-0.4478	-0.4479	-0.448	-0.4481	-0.4482	-0.4483	-0.4484	-0.4485	-0.4486	-0.4487	-0.4488	-0.4489	-0.449	-0.4491	-0.4492	-0.4493	-0.4494	-0.4495	-0.4496	-0.4497	-0.4498	-0.4499	-0.45	-0.4501	-0.4502	-0.4503	-0.4504	-0.4505	-0.4506	-0.4507	-0.4508	-0.4509	-0.451	-0.4511	-0.4512	-0.4513	-0.4514	-0.4515	-0.4516	-0.4517	-0.4518	-0.4519	-0.452	-0.4521	-0.4522	-0.4523	-0.4524	-0.4525	-0.4526	-0.4527	-0.4528	-0.4529	-0.453	-0.4531	-0.4532	-0.4533	-0.4534	-0.4535	-0.4536	-0.4537	-0.4538	-0.4539	-0.454	-0.4541	-0.4542	-0.4543	-0.4544	-0.4545	-0.4546	-0.4547	-0.4548	-0.4549	-0.455	-0.4551	-0.4552	-0.4553	-0.4554	-0.4555	-0.4556	-0.4557	-0.4558	-0.4559	-0.456	-0.4561	-0.4562	-0.4563	-0.4564	-0.4565	-0.4566	-0.4567	-0.4568	-0.4569	-0.457	-0.4571	-0.4572	-0.4573	-0.4574	-0.4575	-0.4576	-0.4577	-0.4578	-0.4579	-0.458	-0.4581	-0.4582	-0.4583	-0.4584	-0.4585	-0.4586	-0.4587	-0.4588	-0.4589	-0.459	-0.4591	-0.4592	-0.4593	-0.4594	-0.4595	-0.4596	-0.4597	-0.4598	-0.4599	-0.46		0		0	0	0	0	0	0	0	0	0	0	0	0	0	0	0	0	0	0	0	0	0	0	0	0	0	0	0	0	0	0	0	0	0	0	0	0	0	0	0	0	0	0	0	0	0	0	0	0	0	0	0	0	0	0	0	0	0	0	0	0	0	0	0	0	0	0	0	0	0	0	0	0	0	0	0	0	0	0	0	0	0	0	0	0	0	0	0	0	0	0	0	0	0	0	0	0	0	0	0	0	0	0	0	0	0	0	0	0	0	0	0	0	0	0	0	0	0	0	0	0	0	0	0	0	0	0	0	0	0	0	0	0	0	0	0	0	0	0	0	0	0	0	0	0	0	0	0	0	0	0	0	0	0	0	0	0	0	0	0	0	0	0	0	0	0	0	0	0	0	0	0	0	0	0	0	0	0	0	0	0	0	0	0	0	0	0	0	0	0	0	0	0	0	0	0	0	0	0	0	0	0
				0								-0.44	-0.4401	-0.4402	-0.4403	-0.4404	-0.4405	-0.4406	-0.4407	-0.4408	-0.4409	-0.441	-0.4411	-0.4412	-0.4413	-0.4414	-0.4415	-0.4416	-0.4417	-0.4418	-0.4419	-0.442	-0.4421	-0.4422	-0.4423	-0.4424	-0.4425	-0.4426	-0.4427	-0.4428	-0.4429	-0.443	-0.4431	-0.4432	-0.4433	-0.4434	-0.4435	-0.4436	-0.4437	-0.4438	-0.4439	-0.444	-0.4441	-0.4442	-0.4443	-0.4444	-0.4445	-0.4446	-0.4447	-0.4448	-0.4449	-0.445	-0.4451	-0.4452	-0.4453	-0.4454	-0.4455	-0.4456	-0.4457	-0.4458	-0.4459	-0.446	-0.4461	-0.4462	-0.4463	-0.4464	-0.4465	-0.4466	-0.4467	-0.4468	-0.4469	-0.447	-0.4471	-0.4472	-0.4473	-0.4474	-0.4475	-0.4476	-0.4477	-0.4478	-0.4479	-0.448	-0.4481	-0.4482	-0.4483	-0.4484	-0.4485	-0.4486	-0.4487	-0.4488	-0.4489	-0.449	-0.4491	-0.4492	-0.4493	-0.4494	-0.4495	-0.4496	-0.4497	-0.4498	-0.4499	-0.45	-0.4501	-0.4502	-0.4503	-0.4504	-0.4505	-0.4506	-0.4507	-0.4508	-0.4509	-0.451	-0.4511	-0.4512	-0.4513	-0.4514	-0.4515	-0.4516	-0.4517	-0.4518	-0.4519	-0.452	-0.4521	-0.4522	-0.4523	-0.4524	-0.4525	-0.4526	-0.4527	-0.4528	-0.4529	-0.453	-0.4531	-0.4532	-0.4533	-0.4534	-0.4535	-0.4536	-0.4537	-0.4538	-0.4539	-0.454	-0.4541	-0.4542	-0.4543	-0.4544	-0.4545	-0.4546	-0.4547	-0.4548	-0.4549	-0.455	-0.4551	-0.4552	-0.4553	-0.4554	-0.4555	-0.4556	-0.4557	-0.4558	-0.4559	-0.456	-0.4561	-0.4562	-0.4563	-0.4564	-0.4565	-0.4566	-0.4567	-0.4568	-0.4569	-0.457	-0.4571	-0.4572	-0.4573	-0.4574	-0.4575	-0.4576	-0.4577	-0.4578	-0.4579	-0.458	-0.4581	-0.4582	-0.4583	-0.4584	-0.4585	-0.4586	-0.4587	-0.4588	-0.4589	-0.459	-0.4591	-0.4592	-0.4593	-0.4594	-0.4595	-0.4596	-0.4597	-0.4598	-0.4599	-0.46		0		0	0	0	0	0	0	0	0	0	0	0	0	0	0	0	0	0	0	0	0	0	0	0	0	0	0	0	0	0	0	0	0	0	0	0	0	0	0	0	0	0	0	0	0	0	0	0	0	0	0	0	0	0	0	0	0	0	0	0	0	0	0	0	0	0	0	0	0	0	0	0	0	0	0	0	0	0	0	0	0	0	0	0	0	0	0	0	0	0	0	0	0	0	0	0	0	0	0	0	0	0	0	0	0	0	0	0	0	0	0	0	0	0	0	0	0	0	0	0	0	0	0	0	0	0	0	0	0	0	0	0	0	0	0	0	0	0	0	0	0	0	0	0	0	0	0	0	0	0	0	0	0	0	0	0	0	0	0	0	0	0	0	0	0	0	0	0	0	0	0	0	0	0	0	0	0	0	0	0	0	0	0	0	0	0	0	0	0	0	0	0	0	0	0	0	0	0	0	0	0	0
				0								-0.44	-0.4401	-0.4402	-0.4403	-0.4404	-0.4405	-0.4406	-0.4407	-0.4408	-0.4409	-0.441	-0.4411	-0.4412	-0.4413	-0.4414	-0.4415	-0.4416	-0.4417	-0.4418	-0.4419	-0.442	-0.4421	-0.4422	-0.4423	-0.4424	-0.4425	-0.4426	-0.4427	-0.4428	-0.4429	-0.443	-0.4431	-0.4432	-0.4433	-0.4434	-0.4435	-0.4436	-0.4437	-0.4438	-0.4439	-0.444	-0.4441	-0.4442	-0.4443	-0.4444	-0.4445	-0.4446	-0.4447	-0.4448	-0.4449	-0.445	-0.4451	-0.4452	-0.4453	-0.4454	-0.4455	-0.4456	-0.4457	-0.4458	-0.4459	-0.446	-0.4461	-0.4462	-0.4463	-0.4464	-0.4465	-0.4466	-0.4467	-0.4468	-0.4469	-0.447	-0.4471	-0.4472	-0.4473	-0.4474	-0.4475	-0.4476	-0.4477	-0.4478	-0.4479	-0.448	-0.4481	-0.4482	-0.4483	-0.4484	-0.4485	-0.4486	-0.4487	-0.4488	-0.4489	-0.449	-0.4491	-0.4492	-0.4493	-0.4494	-0.4495	-0.4496	-0.4497	-0.4498	-0.4499	-0.45	-0.4501	-0.4502	-0.4503	-0.4504	-0.4505	-0.4506	-0.4507	-0.4508	-0.4509	-0.451	-0.4511	-0.4512	-0.4513	-0.4514	-0.4515	-0.4516	-0.4517	-0.4518	-0.4519	-0.452	-0.4521	-0.4522	-0.4523	-0.4524	-0.4525	-0.4526	-0.4527	-0.4528	-0.4529	-0.453	-0.4531	-0.4532	-0.4533	-0.4534	-0.4535	-0.4536	-0.4537	-0.4538	-0.4539	-0.454	-0.4541	-0.4542	-0.4543	-0.4544	-0.4545	-0.4546	-0.4547	-0.4548	-0.4549	-0.455	-0.4551	-0.4552	-0.4553	-0.4554	-0.4555	-0.4556	-0.4557	-0.4558	-0.4559	-0.456	-0.4561	-0.4562	-0.4563	-0.4564	-0.4565	-0.4566	-0.4567	-0.4568	-0.4569	-0.457	-0.4571	-0.4572	-0.4573	-0.4574	-0.4575	-0.4576	-0.4577	-0.4578	-0.4579	-0.458	-0.4581	-0.4582	-0.4583	-0.4584	-0.4585	-0.4586	-0.4587	-0.4588	-0.4589	-0.459	-0.4591	-0.4592	-0.4593	-0.4594	-0.4595	-0.4596	-0.4597	-0.4598	-0.4599	-0.46		0		0	0	0	0	0	0	0	0	0	0	0	0	0	0	0	0	0	0	0	0	0	0	0	0	0	0	0	0	0	0	0	0	0	0	0	0	0	0	0	0	0	0	0	0	0	0	0	0	0	0	0	0	0	0	0	0	0	0	0	0	0	0	0	0	0	0	0	0	0	0	0	0	0	0	0	0	0	0	0	0	0	0	0	0	0	0	0	0	0	0	0	0	0	0	0	0	0	0	0	0	0	0	0	0	0	0	0	0	0	0	0	0	0	0	0	0	0	0	0	0	0	0	0	0	0	0	0	0	0	0	0	0	0	0	0	0	0	0	0	0	0	0	0	0	0	0	0	0	0	0	0	0	0	0	0	0	0	0	0	0	0	0	0	0	0	0	0	0	0	0	0	0	0	0	0	0	0	0	0	0	0	0	0	0	0	0	0	0	0	0	0	0	0	0	0	0	0	0	0	0	0
				0								-0.44	-0.4401	-0.4402	-0.4403	-0.4404	-0.4405	-0.4406	-0.4407	-0.4408	-0.4409	-0.441	-0.4411	-0.4412	-0.4413	-0.4414	-0.4415	-0.4416	-0.4417	-0.4418	-0.4419	-0.442	-0.4421	-0.4422	-0.4423	-0.4424	-0.4425	-0.4426	-0.4427	-0.4428	-0.4429	-0.443	-0.4431	-0.4432	-0.4433	-0.4434	-0.4435	-0.4436	-0.4437	-0.4438	-0.4439	-0.444	-0.4441	-0.4442	-0.4443	-0.4444	-0.4445	-0.4446	-0.4447	-0.4448	-0.4449	-0.445	-0.4451	-0.4452	-0.4453	-0.4454	-0.4455	-0.4456	-0.4457	-0.4458	-0.4459	-0.446	-0.4461	-0.4462	-0.4463	-0.4464	-0.4465	-0.4466	-0.4467	-0.4468	-0.4469	-0.447	-0.4471	-0.4472	-0.4473	-0.4474	-0.4475	-0.4476	-0.4477	-0.4478	-0.4479	-0.448	-0.4481	-0.4482	-0.4483	-0.4484	-0.4485	-0.4486	-0.4487	-0.4488	-0.4489	-0.449	-0.4491	-0.4492	-0.4493	-0.4494	-0.4495	-0.4496	-0.4497	-0.4498	-0.4499	-0.45	-0.4501	-0.4502	-0.4503	-0.4504	-0.4505	-0.4506	-0.4507	-0.4508	-0.4509	-0.451	-0.4511	-0.4512	-0.4513	-0.4514	-0.4515	-0.4516	-0.4517	-0.4518	-0.4519	-0.452	-0.4521	-0.4522	-0.4523	-0.4524	-0.4525	-0.4526	-0.4527	-0.4528	-0.4529	-0.453	-0.4531	-0.4532	-0.4533	-0.4534	-0.4535	-0.4536	-0.4537	-0.4538	-0.4539	-0.454	-0.4541	-0.4542	-0.4543	-0.4544	-0.4545	-0.4546	-0.4547	-0.4548	-0.4549	-0.455	-0.4551	-0.4552	-0.4553	-0.4554	-0.4555	-0.4556	-0.4557	-0.4558	-0.4559	-0.456	-0.4561	-0.4562	-0.4563	-0.4564	-0.4565	-0.4566	-0.4567	-0.4568	-0.4569	-0.457	-0.4571	-0.4572	-0.4573	-0.4574	-0.4575	-0.4576	-0.4577	-0.4578	-0.4579	-0.458	-0.4581	-0.4582	-0.4583	-0.4584	-0.4585	-0.4586	-0.4587	-0.4588	-0.4589	-0.459	-0.4591	-0.4592	-0.4593	-0.4594	-0.4595	-0.4596	-0.4597	-0.4598	-0.4599	-0.46		0		0	0	0	0	0	0	0	0	0	0	0	0	0	0	0	0	0	0	0	0	0	0	0	0	0	0	0	0	0	0	0	0	0	0	0	0	0	0	0	0	0	0	0	0	0	0	0	0	0	0	0	0	0	0	0	0	0	0	0	0	0	0	0	0	0	0	0	0	0	0	0	0	0	0	0	0	0	0	0	0	0	0	0	0	0	0	0	0	0	0	0	0	0	0	0	0	0	0	0	0	0	0	0	0	0	0	0	0	0	0	0	0	0	0	0	0	0	0	0	0	0	0	0	0	0	0	0	0	0	0	0	0	0	0	0	0	0	0	0	0	0	0	0	0	0	0	0	0	0	0	0	0	0	0	0	0	0	0	0	0	0	0	0	0	0	0	0	0	0	0	0	0	0	0	0	0	0	0	0	0	0	0	0	0	0	0	0	0	0	0	0	0	0	0	0	0	0	0	0	0	0
				0								-0.44	-0.4401	-0.4402	-0.4403	-0.4404	-0.4405	-0.4406	-0.4407	-0.4408	-0.4409	-0.441	-0.4411	-0.4412	-0.4413	-0.4414	-0.4415	-0.4416	-0.4417	-0.4418	-0.4419	-0.442	-0.4421	-0.4422	-0.4423	-0.4424	-0.4425	-0.4426	-0.4427	-0.4428	-0.4429	-0.443	-0.4431	-0.4432	-0.4433	-0.4434	-0.4435	-0.4436	-0.4437	-0.4438	-0.4439	-0.444	-0.4441	-0.4442	-0.4443	-0.4444	-0.4445	-0.4446	-0.4447	-0.4448	-0.4449	-0.445	-0.4451	-0.4452	-0.4453	-0.4454	-0.4455	-0.4456	-0.4457	-0.4458	-0.4459	-0.446	-0.4461	-0.4462	-0.4463	-0.4464	-0.4465	-0.4466	-0.4467	-0.4468	-0.4469	-0.447	-0.4471	-0.4472	-0.4473	-0.4474	-0.4475	-0.4476	-0.4477	-0.4478	-0.4479	-0.448	-0.4481	-0.4482	-0.4483	-0.4484	-0.4485	-0.4486	-0.4487	-0.4488	-0.4489	-0.449	-0.4491	-0.4492	-0.4493	-0.4494	-0.4495	-0.4496	-0.4497	-0.4498	-0.4499	-0.45	-0.4501	-0.4502	-0.4503	-0.4504	-0.4505	-0.4506	-0.4507	-0.4508	-0.4509	-0.451	-0.4511	-0.4512	-0.4513	-0.4514	-0.4515	-0.4516	-0.4517	-0.4518	-0.4519	-0.452	-0.4521	-0.4522	-0.4523	-0.4524	-0.4525	-0.4526	-0.4527	-0.4528	-0.4529	-0.453	-0.4531	-0.4532	-0.4533	-0.4534	-0.4535	-0.4536	-0.4537	-0.4538	-0.4539	-0.454	-0.4541	-0.4542	-0.4543	-0.4544	-0.4545	-0.4546	-0.4547	-0.4548	-0.4549	-0.455	-0.4551	-0.4552	-0.4553	-0.4554	-0.4555	-0.4556	-0.4557	-0.4558	-0.4559	-0.456	-0.4561	-0.4562	-0.4563	-0.4564	-0.4565	-0.4566	-0.4567	-0.4568	-0.4569	-0.457	-0.4571	-0.4572	-0.4573	-0.4574	-0.4575	-0.4576	-0.4577	-0.4578	-0.4579	-0.458	-0.4581	-0.4582	-0.4583	-0.4584	-0.4585	-0.4586	-0.4587	-0.4588	-0.4589	-0.459	-0.4591	-0.4592	-0.4593	-0.4594	-0.4595	-0.4596	-0.4597	-0.4598	-0.4599	-0.46		0		0	0	0	0	0	0	0	0	0	0	0	0	0	0	0	0	0	0	0	0	0	0	0	0	0	0	0	0	0	0	0	0	0	0	0	0	0	0	0	0	0	0	0	0	0	0	0	0	0	0	0	0	0	0	0	0	0	0	0	0	0	0	0	0	0	0	0	0	0	0	0	0	0	0	0	0	0	0	0	0	0	0	0	0	0	0	0	0	0	0	0	0	0	0	0	0	0	0	0	0	0	0	0	0	0	0	0	0	0	0	0	0	0	0	0	0	0	0	0	0	0	0	0	0	0	0	0	0	0	0	0	0	0	0	0	0	0	0	0	0	0	0	0	0	0	0	0	0	0	0	0	0	0	0	0	0	0	0	0	0	0	0	0	0	0	0	0	0	0	0	0	0	0	0	0	0	0	0	0	0	0	0	0	0	0	0	0	0	0	0	0	0	0	0	0	0	0	0	0	0	0
				0								-0.44	-0.4401	-0.4402	-0.4403	-0.4404	-0.4405	-0.4406	-0.4407	-0.4408	-0.4409	-0.441	-0.4411	-0.4412	-0.4413	-0.4414	-0.4415	-0.4416	-0.4417	-0.4418	-0.4419	-0.442	-0.4421	-0.4422	-0.4423	-0.4424	-0.4425	-0.4426	-0.4427	-0.4428	-0.4429	-0.443	-0.4431	-0.4432	-0.4433	-0.4434	-0.4435	-0.4436	-0.4437	-0.4438	-0.4439	-0.444	-0.4441	-0.4442	-0.4443	-0.4444	-0.4445	-0.4446	-0.4447	-0.4448	-0.4449	-0.445	-0.4451	-0.4452	-0.4453	-0.4454	-0.4455	-0.4456	-0.4457	-0.4458	-0.4459	-0.446	-0.4461	-0.4462	-0.4463	-0.4464	-0.4465	-0.4466	-0.4467	-0.4468	-0.4469	-0.447	-0.4471	-0.4472	-0.4473	-0.4474	-0.4475	-0.4476	-0.4477	-0.4478	-0.4479	-0.448	-0.4481	-0.4482	-0.4483	-0.4484	-0.4485	-0.4486	-0.4487	-0.4488	-0.4489	-0.449	-0.4491	-0.4492	-0.4493	-0.4494	-0.4495	-0.4496	-0.4497	-0.4498	-0.4499	-0.45	-0.4501	-0.4502	-0.4503	-0.4504	-0.4505	-0.4506	-0.4507	-0.4508	-0.4509	-0.451	-0.4511	-0.4512	-0.4513	-0.4514	-0.4515	-0.4516	-0.4517	-0.4518	-0.4519	-0.452	-0.4521	-0.4522	-0.4523	-0.4524	-0.4525	-0.4526	-0.4527	-0.4528	-0.4529	-0.453	-0.4531	-0.4532	-0.4533	-0.4534	-0.4535	-0.4536	-0.4537	-0.4538	-0.4539	-0.454	-0.4541	-0.4542	-0.4543	-0.4544	-0.4545	-0.4546	-0.4547	-0.4548	-0.4549	-0.455	-0.4551	-0.4552	-0.4553	-0.4554	-0.4555	-0.4556	-0.4557	-0.4558	-0.4559	-0.456	-0.4561	-0.4562	-0.4563	-0.4564	-0.4565	-0.4566	-0.4567	-0.4568	-0.4569	-0.457	-0.4571	-0.4572	-0.4573	-0.4574	-0.4575	-0.4576	-0.4577	-0.4578	-0.4579	-0.458	-0.4581	-0.4582	-0.4583	-0.4584	-0.4585	-0.4586	-0.4587	-0.4588	-0.4589	-0.459	-0.4591	-0.4592	-0.4593	-0.4594	-0.4595	-0.4596	-0.4597	-0.4598	-0.4599	-0.46		0		0	0	0	0	0	0	0	0	0	0	0	0	0	0	0	0	0	0	0	0	0	0	0	0	0	0	0	0	0	0	0	0	0	0	0	0	0	0	0	0	0	0	0	0	0	0	0	0	0	0	0	0	0	0	0	0	0	0	0	0	0	0	0	0	0	0	0	0	0	0	0	0	0	0	0	0	0	0	0	0	0	0	0	0	0	0	0	0	0	0	0	0	0	0	0	0	0	0	0	0	0	0	0	0	0	0	0	0	0	0	0	0	0	0	0	0	0	0	0	0	0	0	0	0	0	0	0	0	0	0	0	0	0	0	0	0	0	0	0	0	0	0	0	0	0	0	0	0	0	0	0	0	0	0	0	0	0	0	0	0	0	0	0	0	0	0	0	0	0	0	0	0	0	0	0	0	0	0	0	0	0	0	0	0	0	0	0	0	0	0	0	0	0	0	0	0	0	0	0	0	0
				0								-0.44	-0.4401	-0.4402	-0.4403	-0.4404	-0.4405	-0.4406	-0.4407	-0.4408	-0.4409	-0.441	-0.4411	-0.4412	-0.4413	-0.4414	-0.4415	-0.4416	-0.4417	-0.4418	-0.4419	-0.442	-0.4421	-0.4422	-0.4423	-0.4424	-0.4425	-0.4426	-0.4427	-0.4428	-0.4429	-0.443	-0.4431	-0.4432	-0.4433	-0.4434	-0.4435	-0.4436	-0.4437	-0.4438	-0.4439	-0.444	-0.4441	-0.4442	-0.4443	-0.4444	-0.4445	-0.4446	-0.4447	-0.4448	-0.4449	-0.445	-0.4451	-0.4452	-0.4453	-0.4454	-0.4455	-0.4456	-0.4457	-0.4458	-0.4459	-0.446	-0.4461	-0.4462	-0.4463	-0.4464	-0.4465	-0.4466	-0.4467	-0.4468	-0.4469	-0.447	-0.4471	-0.4472	-0.4473	-0.4474	-0.4475	-0.4476	-0.4477	-0.4478	-0.4479	-0.448	-0.4481	-0.4482	-0.4483	-0.4484	-0.4485	-0.4486	-0.4487	-0.4488	-0.4489	-0.449	-0.4491	-0.4492	-0.4493	-0.4494	-0.4495	-0.4496	-0.4497	-0.4498	-0.4499	-0.45	-0.4501	-0.4502	-0.4503	-0.4504	-0.4505	-0.4506	-0.4507	-0.4508	-0.4509	-0.451	-0.4511	-0.4512	-0.4513	-0.4514	-0.4515	-0.4516	-0.4517	-0.4518	-0.4519	-0.452	-0.4521	-0.4522	-0.4523	-0.4524	-0.4525	-0.4526	-0.4527	-0.4528	-0.4529	-0.453	-0.4531	-0.4532	-0.4533	-0.4534	-0.4535	-0.4536	-0.4537	-0.4538	-0.4539	-0.454	-0.4541	-0.4542	-0.4543	-0.4544	-0.4545	-0.4546	-0.4547	-0.4548	-0.4549	-0.455	-0.4551	-0.4552	-0.4553	-0.4554	-0.4555	-0.4556	-0.4557	-0.4558	-0.4559	-0.456	-0.4561	-0.4562	-0.4563	-0.4564	-0.4565	-0.4566	-0.4567	-0.4568	-0.4569	-0.457	-0.4571	-0.4572	-0.4573	-0.4574	-0.4575	-0.4576	-0.4577	-0.4578	-0.4579	-0.458	-0.4581	-0.4582	-0.4583	-0.4584	-0.4585	-0.4586	-0.4587	-0.4588	-0.4589	-0.459	-0.4591	-0.4592	-0.4593	-0.4594	-0.4595	-0.4596	-0.4597	-0.4598	-0.4599	-0.46		0		0	0	0	0	0	0	0	0	0	0	0	0	0	0	0	0	0	0	0	0	0	0	0	0	0	0	0	0	0	0	0	0	0	0	0	0	0	0	0	0	0	0	0	0	0	0	0	0	0	0	0	0	0	0	0	0	0	0	0	0	0	0	0	0	0	0	0	0	0	0	0	0	0	0	0	0	0	0	0	0	0	0	0	0	0	0	0	0	0	0	0	0	0	0	0	0	0	0	0	0	0	0	0	0	0	0	0	0	0	0	0	0	0	0	0	0	0	0	0	0	0	0	0	0	0	0	0	0	0	0	0	0	0	0	0	0	0	0	0	0	0	0	0	0	0	0	0	0	0	0	0	0	0	0	0	0	0	0	0	0	0	0	0	0	0	0	0	0	0	0	0	0	0	0	0	0	0	0	0	0	0	0	0	0	0	0	0	0	0	0	0	0	0	0	0	0	0	0	0	0	0
				0								-0.44	-0.4401	-0.4402	-0.4403	-0.4404	-0.4405	-0.4406	-0.4407	-0.4408	-0.4409	-0.441	-0.4411	-0.4412	-0.4413	-0.4414	-0.4415	-0.4416	-0.4417	-0.4418	-0.4419	-0.442	-0.4421	-0.4422	-0.4423	-0.4424	-0.4425	-0.4426	-0.4427	-0.4428	-0.4429	-0.443	-0.4431	-0.4432	-0.4433	-0.4434	-0.4435	-0.4436	-0.4437	-0.4438	-0.4439	-0.444	-0.4441	-0.4442	-0.4443	-0.4444	-0.4445	-0.4446	-0.4447	-0.4448	-0.4449	-0.445	-0.4451	-0.4452	-0.4453	-0.4454	-0.4455	-0.4456	-0.4457	-0.4458	-0.4459	-0.446	-0.4461	-0.4462	-0.4463	-0.4464	-0.4465	-0.4466	-0.4467	-0.4468	-0.4469	-0.447	-0.4471	-0.4472	-0.4473	-0.4474	-0.4475	-0.4476	-0.4477	-0.4478	-0.4479	-0.448	-0.4481	-0.4482	-0.4483	-0.4484	-0.4485	-0.4486	-0.4487	-0.4488	-0.4489	-0.449	-0.4491	-0.4492	-0.4493	-0.4494	-0.4495	-0.4496	-0.4497	-0.4498	-0.4499	-0.45	-0.4501	-0.4502	-0.4503	-0.4504	-0.4505	-0.4506	-0.4507	-0.4508	-0.4509	-0.451	-0.4511	-0.4512	-0.4513	-0.4514	-0.4515	-0.4516	-0.4517	-0.4518	-0.4519	-0.452	-0.4521	-0.4522	-0.4523	-0.4524	-0.4525	-0.4526	-0.4527	-0.4528	-0.4529	-0.453	-0.4531	-0.4532	-0.4533	-0.4534	-0.4535	-0.4536	-0.4537	-0.4538	-0.4539	-0.454	-0.4541	-0.4542	-0.4543	-0.4544	-0.4545	-0.4546	-0.4547	-0.4548	-0.4549	-0.455	-0.4551	-0.4552	-0.4553	-0.4554	-0.4555	-0.4556	-0.4557	-0.4558	-0.4559	-0.456	-0.4561	-0.4562	-0.4563	-0.4564	-0.4565	-0.4566	-0.4567	-0.4568	-0.4569	-0.457	-0.4571	-0.4572	-0.4573	-0.4574	-0.4575	-0.4576	-0.4577	-0.4578	-0.4579	-0.458	-0.4581	-0.4582	-0.4583	-0.4584	-0.4585	-0.4586	-0.4587	-0.4588	-0.4589	-0.459	-0.4591	-0.4592	-0.4593	-0.4594	-0.4595	-0.4596	-0.4597	-0.4598	-0.4599	-0.46		0		0	0	0	0	0	0	0	0	0	0	0	0	0	0	0	0	0	0	0	0	0	0	0	0	0	0	0	0	0	0	0	0	0	0	0	0	0	0	0	0	0	0	0	0	0	0	0	0	0	0	0	0	0	0	0	0	0	0	0	0	0	0	0	0	0	0	0	0	0	0	0	0	0	0	0	0	0	0	0	0	0	0	0	0	0	0	0	0	0	0	0	0	0	0	0	0	0	0	0	0	0	0	0	0	0	0	0	0	0	0	0	0	0	0	0	0	0	0	0	0	0	0	0	0	0	0	0	0	0	0	0	0	0	0	0	0	0	0	0	0	0	0	0	0	0	0	0	0	0	0	0	0	0	0	0	0	0	0	0	0	0	0	0	0	0	0	0	0	0	0	0	0	0	0	0	0	0	0	0	0	0	0	0	0	0	0	0	0	0	0	0	0	0	0	0	0	0	0	0	0	0

### Sheet: 082622_1_Ch3
																																																																																																																																																																																																																							∆PO2	0	-0.002	-0.004	-0.006	-0.008	-0.01	-0.012	-0.014	-0.016	-0.018	-0.02	-0.022	-0.024	-0.026	-0.028	-0.03	-0.032	-0.034	-0.036	-0.038	-0.04	-0.042	-0.044	-0.046	-0.048	-0.05	-0.052	-0.054	-0.056	-0.058	-0.06	-0.062	-0.064	-0.066	-0.068	-0.07	-0.072	-0.074	-0.076	-0.078	-0.08	-0.082	-0.084	-0.086	-0.088	-0.09	-0.092	-0.094	-0.096	-0.098	-0.1	-0.102	-0.104	-0.106	-0.108	-0.11	-0.112	-0.114	-0.116	-0.118	-0.12	-0.122	-0.124	-0.126	-0.128	-0.13	-0.132	-0.134	-0.136	-0.138	-0.14	-0.142	-0.144	-0.146	-0.148	-0.15	-0.152	-0.154	-0.156	-0.158	-0.16	-0.162	-0.164	-0.166	-0.168	-0.17	-0.172	-0.174	-0.176	-0.178	-0.18	-0.182	-0.184	-0.186	-0.188	-0.19	-0.192	-0.194	-0.196	-0.198	-0.2	-0.202	-0.204	-0.206	-0.208	-0.21	-0.212	-0.214	-0.216	-0.218	-0.22	-0.222	-0.224	-0.226	-0.228	-0.23	-0.232	-0.234	-0.236	-0.238	-0.24	-0.242	-0.244	-0.246	-0.248	-0.25	-0.252	-0.254	-0.256	-0.258	-0.26	-0.262	-0.264	-0.266	-0.268	-0.27	-0.272	-0.274	-0.276	-0.278	-0.28	-0.282	-0.284	-0.286	-0.288	-0.29	-0.292	-0.294	-0.296	-0.298	-0.3	-0.302	-0.304	-0.306	-0.308	-0.31	-0.312	-0.314	-0.316	-0.318	-0.32	-0.322	-0.324	-0.326	-0.328	-0.33	-0.332	-0.334	-0.336	-0.338	-0.34	-0.342	-0.344	-0.346	-0.348	-0.35	-0.352	-0.354	-0.356	-0.358	-0.36	-0.362	-0.364	-0.366	-0.368	-0.37	-0.372	-0.374	-0.376	-0.378	-0.38	-0.382	-0.384	-0.386	-0.388	-0.39	-0.392	-0.394	-0.396	-0.398	-0.4
																																																																																																																																																																																																																							Maximum Alpha	#DIV/0!	1.91846	1.91849	1.91851	1.91854	1.91857	1.91859	1.91862	1.91865	1.91867	1.9187	1.91872	1.91875	1.91878	1.9188	1.91883	1.91886	1.91888	1.91891	1.91894	1.91896	1.91899	1.91902	1.91904	1.91907	1.9191	1.91912	1.91915	1.91917	1.9192	1.91923	1.91925	1.91928	1.91931	1.91933	1.91936	1.91939	1.91941	1.91944	1.91947	1.91949	1.91952	1.91955	1.91957	1.9196	1.91962	1.91965	1.91968	1.9197	1.91973	1.91976	1.91978	1.91981	1.91984	1.91986	1.91989	1.91992	1.91994	1.91997	1.92	1.92002	1.92005	1.92008	1.9201	1.92013	1.92015	1.92018	1.92021	1.92023	1.92026	1.92029	1.92031	1.92034	1.92037	1.92039	1.92042	1.92045	1.92047	1.9205	1.92053	1.92055	1.92058	1.92061	1.92063	1.92066	1.92068	1.92071	1.92074	1.92076	1.92079	1.92082	1.92084	1.92087	1.9209	1.92092	1.92095	1.92098	1.921	1.92103	1.92106	1.92108	1.92111	1.92114	1.92116	1.92119	1.92121	1.92124	1.92127	1.92129	1.92132	1.92135	1.92162	1.92311	1.9246	1.9261	1.92759	1.92909	1.93059	1.9321	1.93361	1.93512	1.93663	1.93814	1.93966	1.94118	1.9427	1.94422	1.94575	1.94727	1.94881	1.95034	1.95187	1.95341	1.95495	1.95649	1.95804	1.95959	1.96114	1.96269	1.96425	1.9658	1.96736	1.96893	1.97049	1.97206	1.97363	1.9752	1.97677	1.97835	1.97993	1.98151	1.9831	1.98469	1.98628	1.98787	1.98946	1.99106	1.99266	1.99427	1.99587	1.99748	1.99909	2.0007	2.00232	2.00394	2.00556	2.00718	2.00881	2.01044	2.01207	2.0137	2.01534	2.01698	2.01862	2.02027	2.02191	2.02356	2.02522	2.02687	2.02853	2.03019	2.03186	2.03352	2.03519	2.03686	2.03854	2.04022	2.0419	2.04358	2.04527	2.04695	2.04865	2.05034	2.05204	2.05374	2.05544	2.05715	2.05885	2.06056	2.06228	2.064
																																																																																																																																																																																																																							Second order difference quotient		#DIV/0!	0.000182307	0.000182315	0.000182322	0.00018233	0.000182337	0.000182345	0.000182353	0.00018236	0.000182367	0.000182375	0.000182382	0.00018239	0.000182398	0.000182405	0.000182413	0.00018242	0.000182428	0.000182435	0.000182443	0.00018245	0.000182458	0.000182466	0.000182473	0.000182481	0.000182488	0.000182496	0.000182503	0.000182511	0.000182518	0.000182526	0.000182534	0.000182541	0.000182549	0.000182556	0.000182564	0.000182571	0.000182579	0.000182586	0.000182594	0.000182602	0.000182609	0.000182617	0.000182624	0.000182632	0.000182639	0.000182647	0.000182654	0.000182662	0.00018267	0.000182677	0.000182684	0.000182692	0.0001827	0.000182707	0.000182715	0.000182722	0.00018273	0.000182738	0.000182745	0.000182753	0.00018276	0.000182768	0.000182776	0.000182783	0.00018279	0.000182798	0.000182806	0.000182813	0.000182821	0.000182828	0.000182836	0.000182844	0.000182851	0.000182859	0.000182866	0.000182874	0.000182881	0.000182889	0.000182896	0.000182904	0.000182912	0.000182919	0.000182927	0.000182935	0.000182942	0.000182949	0.000182957	0.000182965	0.000182972	0.00018298	0.000182987	0.000182995	0.000183003	0.00018301	0.000183018	0.000183025	0.000183033	0.00018304	0.000183048	0.000183056	0.000183063	0.000183071	0.000183078	0.000183086	0.000183094	0.000183101	0.000183109	0.000183116	60.6652	305.344	0.578551	0.579899	0.581252	0.582609	0.58397	0.585335	0.586705	0.588078	0.589457	0.590839	0.592226	0.593617	0.595012	0.596412	0.597816	0.599225	0.600638	0.602055	0.603477	0.604904	0.606335	0.60777	0.60921	0.610655	0.612104	0.613558	0.615016	0.616479	0.617947	0.619419	0.620896	0.622377	0.623864	0.625355	0.626851	0.628351	0.629857	0.631367	0.632882	0.634402	0.635927	0.637456	0.638991	0.64053	0.642075	0.643624	0.645179	0.646738	0.648303	0.649872	0.651447	0.653026	0.654611	0.656201	0.657796	0.659396	0.661002	0.662612	0.664228	0.665849	0.667476	0.669107	0.670744	0.672387	0.674035	0.675688	0.677346	0.67901	0.68068	0.682355	0.684035	0.685721	0.687413	0.68911	0.690812	0.69252	0.694234	0.695954	0.697679	0.69941	0.701147	0.702889	0.704637	0.706391	0.708151	0.709917	0.711689	0.713466
																																																																																																																																																																																																																							Positive Only		#DIV/0!	0.000182307	0.000182315	0.000182322	0.00018233	0.000182337	0.000182345	0.000182353	0.00018236	0.000182367	0.000182375	0.000182382	0.00018239	0.000182398	0.000182405	0.000182413	0.00018242	0.000182428	0.000182435	0.000182443	0.00018245	0.000182458	0.000182466	0.000182473	0.000182481	0.000182488	0.000182496	0.000182503	0.000182511	0.000182518	0.000182526	0.000182534	0.000182541	0.000182549	0.000182556	0.000182564	0.000182571	0.000182579	0.000182586	0.000182594	0.000182602	0.000182609	0.000182617	0.000182624	0.000182632	0.000182639	0.000182647	0.000182654	0.000182662	0.00018267	0.000182677	0.000182684	0.000182692	0.0001827	0.000182707	0.000182715	0.000182722	0.00018273	0.000182738	0.000182745	0.000182753	0.00018276	0.000182768	0.000182776	0.000182783	0.00018279	0.000182798	0.000182806	0.000182813	0.000182821	0.000182828	0.000182836	0.000182844	0.000182851	0.000182859	0.000182866	0.000182874	0.000182881	0.000182889	0.000182896	0.000182904	0.000182912	0.000182919	0.000182927	0.000182935	0.000182942	0.000182949	0.000182957	0.000182965	0.000182972	0.00018298	0.000182987	0.000182995	0.000183003	0.00018301	0.000183018	0.000183025	0.000183033	0.00018304	0.000183048	0.000183056	0.000183063	0.000183071	0.000183078	0.000183086	0.000183094	0.000183101	0.000183109	0.000183116	60.6652	305.344	0.578551	0.579899	0.581252	0.582609	0.58397	0.585335	0.586705	0.588078	0.589457	0.590839	0.592226	0.593617	0.595012	0.596412	0.597816	0.599225	0.600638	0.602055	0.603477	0.604904	0.606335	0.60777	0.60921	0.610655	0.612104	0.613558	0.615016	0.616479	0.617947	0.619419	0.620896	0.622377	0.623864	0.625355	0.626851	0.628351	0.629857	0.631367	0.632882	0.634402	0.635927	0.637456	0.638991	0.64053	0.642075	0.643624	0.645179	0.646738	0.648303	0.649872	0.651447	0.653026	0.654611	0.656201	0.657796	0.659396	0.661002	0.662612	0.664228	0.665849	0.667476	0.669107	0.670744	0.672387	0.674035	0.675688	0.677346	0.67901	0.68068	0.682355	0.684035	0.685721	0.687413	0.68911	0.690812	0.69252	0.694234	0.695954	0.697679	0.69941	0.701147	0.702889	0.704637	0.706391	0.708151	0.709917	0.711689	0.713466
																																																																																																																																																																																																																							Log Second Order Diff		#DIV/0!	-3.7392	-3.73918	-3.73916	-3.73914	-3.73912	-3.73911	-3.73909	-3.73907	-3.73905	-3.73903	-3.73902	-3.739	-3.73898	-3.73896	-3.73894	-3.73893	-3.73891	-3.73889	-3.73887	-3.73886	-3.73884	-3.73882	-3.7388	-3.73878	-3.73876	-3.73875	-3.73873	-3.73871	-3.73869	-3.73868	-3.73866	-3.73864	-3.73862	-3.7386	-3.73859	-3.73857	-3.73855	-3.73853	-3.73851	-3.7385	-3.73848	-3.73846	-3.73844	-3.73842	-3.73841	-3.73839	-3.73837	-3.73835	-3.73833	-3.73832	-3.7383	-3.73828	-3.73826	-3.73824	-3.73823	-3.73821	-3.73819	-3.73817	-3.73815	-3.73814	-3.73812	-3.7381	-3.73808	-3.73806	-3.73805	-3.73803	-3.73801	-3.73799	-3.73797	-3.73796	-3.73794	-3.73792	-3.7379	-3.73788	-3.73787	-3.73785	-3.73783	-3.73781	-3.73779	-3.73778	-3.73776	-3.73774	-3.73772	-3.7377	-3.73769	-3.73767	-3.73765	-3.73763	-3.73761	-3.7376	-3.73758	-3.73756	-3.73754	-3.73752	-3.73751	-3.73749	-3.73747	-3.73745	-3.73743	-3.73742	-3.7374	-3.73738	-3.73736	-3.73735	-3.73733	-3.73731	-3.73729	-3.73727	1.78294	2.48479	-0.237658	-0.236647	-0.235636	-0.234623	-0.23361	-0.232595	-0.231581	-0.230565	-0.229548	-0.228531	-0.227513	-0.226494	-0.225474	-0.224454	-0.223432	-0.22241	-0.221387	-0.220364	-0.219339	-0.218314	-0.217287	-0.216261	-0.215233	-0.214204	-0.213175	-0.212145	-0.211114	-0.210082	-0.209049	-0.208016	-0.206981	-0.205946	-0.20491	-0.203874	-0.202836	-0.201798	-0.200758	-0.199718	-0.198677	-0.197636	-0.196593	-0.19555	-0.194505	-0.19346	-0.192414	-0.191368	-0.19032	-0.189272	-0.188222	-0.187172	-0.186121	-0.185069	-0.184017	-0.182963	-0.181909	-0.180854	-0.179797	-0.178741	-0.177683	-0.176624	-0.175565	-0.174504	-0.173443	-0.172381	-0.171318	-0.170254	-0.169189	-0.168124	-0.167057	-0.16599	-0.164922	-0.163853	-0.162783	-0.161712	-0.16064	-0.159567	-0.158494	-0.15742	-0.156344	-0.155268	-0.154191	-0.153113	-0.152034	-0.150955	-0.149874	-0.148792	-0.14771	-0.146627
																																																																																																																																																																																																																							LR		#DIV/0!	#DIV/0!	1	1	1	1	1	1	1	1	1	1	1	1	1	1	1	1	1	1	1	1	1	1	1	1	1	1	1	1	1	1	1	1	1	1	1	1	1	1	1	1	1	1	1	1	1	1	1	1	1	1	1.00001	1	1	1.00001	1	1	1	1	1	1.00001	1	1.00001	1	1	1	1	1	1	1	1	1	1	1	1	1	1	1	1	1	1	1	1	1	1	1	1	1	1	1	1	1	1	1	1	1	1	1	1	1	1	1.00001	1	1	1	1	1	1	-2.09613	0.717541	-10.4553	1.00427	1.00429	1.00432	1.00434	1.00436	1.00438	1.00441	1.00443	1.00445	1.00448	1.0045	1.00452	1.00455	1.00457	1.0046	1.00462	1.00465	1.00467	1.0047	1.00472	1.00475	1.00478	1.0048	1.00483	1.00486	1.00488	1.00491	1.00494	1.00497	1.005	1.00503	1.00506	1.00509	1.00512	1.00515	1.00518	1.00521	1.00524	1.00527	1.0053	1.00534	1.00537	1.0054	1.00544	1.00547	1.0055	1.00554	1.00557	1.00561	1.00565	1.00568	1.00572	1.00576	1.0058	1.00583	1.00587	1.00591	1.00595	1.00599	1.00603	1.00608	1.00612	1.00616	1.0062	1.00625	1.00629	1.00634	1.00638	1.00643	1.00648	1.00652	1.00657	1.00662	1.00667	1.00672	1.00677	1.00682	1.00688	1.00693	1.00699	1.00704	1.0071	1.00715	1.00721	1.00727	1.00733	1.00739
														Min	Max																																																																																																																																																																																																								RL		#DIV/0!	0.999995	0.999995	0.999995	0.999995	0.999995	0.999995	0.999995	0.999995	0.999995	0.999995	0.999995	0.999995	0.999995	0.999995	0.999995	0.999995	0.999995	0.999995	0.999995	0.999995	0.999995	0.999995	0.999995	0.999995	0.999995	0.999995	0.999995	0.999995	0.999995	0.999995	0.999995	0.999995	0.999995	0.999995	0.999995	0.999995	0.999995	0.999995	0.999995	0.999995	0.999995	0.999995	0.999995	0.999995	0.999995	0.999995	0.999995	0.999995	0.999995	0.999995	0.999995	0.999995	0.999995	0.999995	0.999995	0.999995	0.999995	0.999995	0.999995	0.999995	0.999995	0.999995	0.999995	0.999995	0.999995	0.999995	0.999995	0.999995	0.999995	0.999995	0.999995	0.999995	0.999995	0.999995	0.999995	0.999995	0.999995	0.999995	0.999995	0.999995	0.999995	0.999995	0.999995	0.999995	0.999995	0.999995	0.999995	0.999995	0.999995	0.999995	0.999995	0.999995	0.999995	0.999995	0.999995	0.999995	0.999995	0.999995	0.999995	0.999995	0.999995	0.999995	0.999995	0.999995	0.999995	0.999995	0.999995	-0.47707	1.39365	-0.0956453	0.995746	0.995724	0.995703	0.995681	0.995659	0.995636	0.995614	0.995591	0.995568	0.995545	0.995521	0.995498	0.995474	0.99545	0.995425	0.995401	0.995376	0.995351	0.995325	0.9953	0.995274	0.995248	0.995221	0.995194	0.995167	0.99514	0.995112	0.995085	0.995056	0.995028	0.994999	0.99497	0.99494	0.994911	0.994881	0.99485	0.994819	0.994788	0.994757	0.994725	0.994693	0.99466	0.994627	0.994594	0.99456	0.994526	0.994491	0.994456	0.994421	0.994385	0.994349	0.994312	0.994275	0.994237	0.994199	0.994161	0.994121	0.994082	0.994042	0.994001	0.99396	0.993918	0.993876	0.993834	0.99379	0.993746	0.993702	0.993657	0.993611	0.993565	0.993518	0.99347	0.993422	0.993373	0.993323	0.993272	0.993221	0.993169	0.993117	0.993063	0.993009	0.992954	0.992898	0.992841	0.992784	0.992725	0.992666	0
PO2	MO2	Alpha	Projected MMR	PO2 (corrected)	Alpha (corrected)	Projected MMR (corrected)		Alpha (mean of 3 highest)					C Range:	-0.4	0			Initial C Range	3			Minimum C	-0.4			Maximum C	0																																																																																																																																																																																												Valid Discontinuity?																																																																																																														-0.218	-0.22	-0.222	-0.224
193.202	343.29	1.77684	361.156	192.981	1.77888	370.787		1.86932																																																																																																																																																																																																														MO2		Alpha
175.816	318.406	1.81102	328.656	175.594	1.81331	337.381						0	-0.002	-0.004	-0.006	-0.008	-0.01	-0.012	-0.014	-0.016	-0.018	-0.02	-0.022	-0.024	-0.026	-0.028	-0.03	-0.032	-0.034	-0.036	-0.038	-0.04	-0.042	-0.044	-0.046	-0.048	-0.05	-0.052	-0.054	-0.056	-0.058	-0.06	-0.062	-0.064	-0.066	-0.068	-0.07	-0.072	-0.074	-0.076	-0.078	-0.08	-0.082	-0.084	-0.086	-0.088	-0.09	-0.092	-0.094	-0.096	-0.098	-0.1	-0.102	-0.104	-0.106	-0.108	-0.11	-0.112	-0.114	-0.116	-0.118	-0.12	-0.122	-0.124	-0.126	-0.128	-0.13	-0.132	-0.134	-0.136	-0.138	-0.14	-0.142	-0.144	-0.146	-0.148	-0.15	-0.152	-0.154	-0.156	-0.158	-0.16	-0.162	-0.164	-0.166	-0.168	-0.17	-0.172	-0.174	-0.176	-0.178	-0.18	-0.182	-0.184	-0.186	-0.188	-0.19	-0.192	-0.194	-0.196	-0.198	-0.2	-0.202	-0.204	-0.206	-0.208	-0.21	-0.212	-0.214	-0.216	-0.218	-0.22	-0.222	-0.224	-0.226	-0.228	-0.23	-0.232	-0.234	-0.236	-0.238	-0.24	-0.242	-0.244	-0.246	-0.248	-0.25	-0.252	-0.254	-0.256	-0.258	-0.26	-0.262	-0.264	-0.266	-0.268	-0.27	-0.272	-0.274	-0.276	-0.278	-0.28	-0.282	-0.284	-0.286	-0.288	-0.29	-0.292	-0.294	-0.296	-0.298	-0.3	-0.302	-0.304	-0.306	-0.308	-0.31	-0.312	-0.314	-0.316	-0.318	-0.32	-0.322	-0.324	-0.326	-0.328	-0.33	-0.332	-0.334	-0.336	-0.338	-0.34	-0.342	-0.344	-0.346	-0.348	-0.35	-0.352	-0.354	-0.356	-0.358	-0.36	-0.362	-0.364	-0.366	-0.368	-0.37	-0.372	-0.374	-0.376	-0.378	-0.38	-0.382	-0.384	-0.386	-0.388	-0.39	-0.392	-0.394	-0.396	-0.398	-0.4				0	-0.002	-0.004	-0.006	-0.008	-0.01	-0.012	-0.014	-0.016	-0.018	-0.02	-0.022	-0.024	-0.026	-0.028	-0.03	-0.032	-0.034	-0.036	-0.038	-0.04	-0.042	-0.044	-0.046	-0.048	-0.05	-0.052	-0.054	-0.056	-0.058	-0.06	-0.062	-0.064	-0.066	-0.068	-0.07	-0.072	-0.074	-0.076	-0.078	-0.08	-0.082	-0.084	-0.086	-0.088	-0.09	-0.092	-0.094	-0.096	-0.098	-0.1	-0.102	-0.104	-0.106	-0.108	-0.11	-0.112	-0.114	-0.116	-0.118	-0.12	-0.122	-0.124	-0.126	-0.128	-0.13	-0.132	-0.134	-0.136	-0.138	-0.14	-0.142	-0.144	-0.146	-0.148	-0.15	-0.152	-0.154	-0.156	-0.158	-0.16	-0.162	-0.164	-0.166	-0.168	-0.17	-0.172	-0.174	-0.176	-0.178	-0.18	-0.182	-0.184	-0.186	-0.188	-0.19	-0.192	-0.194	-0.196	-0.198	-0.2	-0.202	-0.204	-0.206	-0.208	-0.21	-0.212	-0.214	-0.216	-0.218	-0.22	-0.222	-0.224	-0.226	-0.228	-0.23	-0.232	-0.234	-0.236	-0.238	-0.24	-0.242	-0.244	-0.246	-0.248	-0.25	-0.252	-0.254	-0.256	-0.258	-0.26	-0.262	-0.264	-0.266	-0.268	-0.27	-0.272	-0.274	-0.276	-0.278	-0.28	-0.282	-0.284	-0.286	-0.288	-0.29	-0.292	-0.294	-0.296	-0.298	-0.3	-0.302	-0.304	-0.306	-0.308	-0.31	-0.312	-0.314	-0.316	-0.318	-0.32	-0.322	-0.324	-0.326	-0.328	-0.33	-0.332	-0.334	-0.336	-0.338	-0.34	-0.342	-0.344	-0.346	-0.348	-0.35	-0.352	-0.354	-0.356	-0.358	-0.36	-0.362	-0.364	-0.366	-0.368	-0.37	-0.372	-0.374	-0.376	-0.378	-0.38	-0.382	-0.384	-0.386	-0.388	-0.39	-0.392	-0.394	-0.396	-0.398	-0.4
159.891	286.646	1.79276	298.887	159.669	1.79525	306.784		Highest Alpha (1 point)
145.079	278.324	1.91843	271.199	144.857	1.92137	278.324		1.91843				193.202	193.2	193.198	193.196	193.194	193.192	193.19	193.188	193.186	193.184	193.182	193.18	193.178	193.176	193.174	193.172	193.17	193.168	193.166	193.164	193.162	193.16	193.158	193.156	193.154	193.152	193.15	193.148	193.146	193.144	193.142	193.14	193.138	193.136	193.134	193.132	193.13	193.128	193.126	193.124	193.122	193.12	193.118	193.116	193.114	193.112	193.11	193.108	193.106	193.104	193.102	193.1	193.098	193.096	193.094	193.092	193.09	193.088	193.086	193.084	193.082	193.08	193.078	193.076	193.074	193.072	193.07	193.068	193.066	193.064	193.062	193.06	193.058	193.056	193.054	193.052	193.05	193.048	193.046	193.044	193.042	193.04	193.038	193.036	193.034	193.032	193.03	193.028	193.026	193.024	193.022	193.02	193.018	193.016	193.014	193.012	193.01	193.008	193.006	193.004	193.002	193	192.998	192.996	192.994	192.992	192.99	192.988	192.986	192.984	192.982	192.98	192.978	192.976	192.974	192.972	192.97	192.968	192.966	192.964	192.962	192.96	192.958	192.956	192.954	192.952	192.95	192.948	192.946	192.944	192.942	192.94	192.938	192.936	192.934	192.932	192.93	192.928	192.926	192.924	192.922	192.92	192.918	192.916	192.914	192.912	192.91	192.908	192.906	192.904	192.902	192.9	192.898	192.896	192.894	192.892	192.89	192.888	192.886	192.884	192.882	192.88	192.878	192.876	192.874	192.872	192.87	192.868	192.866	192.864	192.862	192.86	192.858	192.856	192.854	192.852	192.85	192.848	192.846	192.844	192.842	192.84	192.838	192.836	192.834	192.832	192.83	192.828	192.826	192.824	192.822	192.82	192.818	192.816	192.814	192.812	192.81	192.808	192.806	192.804	192.802		343.29		1.77684	1.77686	1.77688	1.7769	1.77692	1.77694	1.77695	1.77697	1.77699	1.77701	1.77703	1.77705	1.77706	1.77708	1.7771	1.77712	1.77714	1.77716	1.77717	1.77719	1.77721	1.77723	1.77725	1.77727	1.77728	1.7773	1.77732	1.77734	1.77736	1.77738	1.7774	1.77741	1.77743	1.77745	1.77747	1.77749	1.77751	1.77752	1.77754	1.77756	1.77758	1.7776	1.77762	1.77763	1.77765	1.77767	1.77769	1.77771	1.77773	1.77774	1.77776	1.77778	1.7778	1.77782	1.77784	1.77786	1.77787	1.77789	1.77791	1.77793	1.77795	1.77797	1.77798	1.778	1.77802	1.77804	1.77806	1.77808	1.77809	1.77811	1.77813	1.77815	1.77817	1.77819	1.77821	1.77822	1.77824	1.77826	1.77828	1.7783	1.77832	1.77833	1.77835	1.77837	1.77839	1.77841	1.77843	1.77844	1.77846	1.77848	1.7785	1.77852	1.77854	1.77856	1.77857	1.77859	1.77861	1.77863	1.77865	1.77867	1.77868	1.7787	1.77872	1.77874	1.77876	1.77878	1.7788	1.77881	1.77883	1.77885	1.77887	1.77889	1.77891	1.77892	1.77894	1.77896	1.77898	1.779	1.77902	1.77903	1.77905	1.77907	1.77909	1.77911	1.77913	1.77915	1.77916	1.77918	1.7792	1.77922	1.77924	1.77926	1.77927	1.77929	1.77931	1.77933	1.77935	1.77937	1.77939	1.7794	1.77942	1.77944	1.77946	1.77948	1.7795	1.77951	1.77953	1.77955	1.77957	1.77959	1.77961	1.77963	1.77964	1.77966	1.77968	1.7797	1.77972	1.77974	1.77975	1.77977	1.77979	1.77981	1.77983	1.77985	1.77986	1.77988	1.7799	1.77992	1.77994	1.77996	1.77998	1.77999	1.78001	1.78003	1.78005	1.78007	1.78009	1.7801	1.78012	1.78014	1.78016	1.78018	1.7802	1.78022	1.78023	1.78025	1.78027	1.78029	1.78031	1.78033	1.78034	1.78036	1.78038	1.7804	1.78042	1.78044	1.78046	1.78047	1.78049	1.78051	1.78053
131.411	244.801	1.86286	245.649	131.19	1.86601	252.064						175.816	175.814	175.812	175.81	175.808	175.806	175.804	175.802	175.8	175.798	175.796	175.794	175.792	175.79	175.788	175.786	175.784	175.782	175.78	175.778	175.776	175.774	175.772	175.77	175.768	175.766	175.764	175.762	175.76	175.758	175.756	175.754	175.752	175.75	175.748	175.746	175.744	175.742	175.74	175.738	175.736	175.734	175.732	175.73	175.728	175.726	175.724	175.722	175.72	175.718	175.716	175.714	175.712	175.71	175.708	175.706	175.704	175.702	175.7	175.698	175.696	175.694	175.692	175.69	175.688	175.686	175.684	175.682	175.68	175.678	175.676	175.674	175.672	175.67	175.668	175.666	175.664	175.662	175.66	175.658	175.656	175.654	175.652	175.65	175.648	175.646	175.644	175.642	175.64	175.638	175.636	175.634	175.632	175.63	175.628	175.626	175.624	175.622	175.62	175.618	175.616	175.614	175.612	175.61	175.608	175.606	175.604	175.602	175.6	175.598	175.596	175.594	175.592	175.59	175.588	175.586	175.584	175.582	175.58	175.578	175.576	175.574	175.572	175.57	175.568	175.566	175.564	175.562	175.56	175.558	175.556	175.554	175.552	175.55	175.548	175.546	175.544	175.542	175.54	175.538	175.536	175.534	175.532	175.53	175.528	175.526	175.524	175.522	175.52	175.518	175.516	175.514	175.512	175.51	175.508	175.506	175.504	175.502	175.5	175.498	175.496	175.494	175.492	175.49	175.488	175.486	175.484	175.482	175.48	175.478	175.476	175.474	175.472	175.47	175.468	175.466	175.464	175.462	175.46	175.458	175.456	175.454	175.452	175.45	175.448	175.446	175.444	175.442	175.44	175.438	175.436	175.434	175.432	175.43	175.428	175.426	175.424	175.422	175.42	175.418	175.416		318.406		1.81102	1.81104	1.81106	1.81108	1.81111	1.81113	1.81115	1.81117	1.81119	1.81121	1.81123	1.81125	1.81127	1.81129	1.81131	1.81133	1.81135	1.81137	1.81139	1.81141	1.81144	1.81146	1.81148	1.8115	1.81152	1.81154	1.81156	1.81158	1.8116	1.81162	1.81164	1.81166	1.81168	1.8117	1.81172	1.81174	1.81177	1.81179	1.81181	1.81183	1.81185	1.81187	1.81189	1.81191	1.81193	1.81195	1.81197	1.81199	1.81201	1.81203	1.81205	1.81207	1.8121	1.81212	1.81214	1.81216	1.81218	1.8122	1.81222	1.81224	1.81226	1.81228	1.8123	1.81232	1.81234	1.81236	1.81238	1.8124	1.81243	1.81245	1.81247	1.81249	1.81251	1.81253	1.81255	1.81257	1.81259	1.81261	1.81263	1.81265	1.81267	1.81269	1.81271	1.81273	1.81276	1.81278	1.8128	1.81282	1.81284	1.81286	1.81288	1.8129	1.81292	1.81294	1.81296	1.81298	1.813	1.81302	1.81304	1.81306	1.81309	1.81311	1.81313	1.81315	1.81317	1.81319	1.81321	1.81323	1.81325	1.81327	1.81329	1.81331	1.81333	1.81335	1.81337	1.8134	1.81342	1.81344	1.81346	1.81348	1.8135	1.81352	1.81354	1.81356	1.81358	1.8136	1.81362	1.81364	1.81366	1.81368	1.81371	1.81373	1.81375	1.81377	1.81379	1.81381	1.81383	1.81385	1.81387	1.81389	1.81391	1.81393	1.81395	1.81397	1.81399	1.81402	1.81404	1.81406	1.81408	1.8141	1.81412	1.81414	1.81416	1.81418	1.8142	1.81422	1.81424	1.81426	1.81428	1.8143	1.81433	1.81435	1.81437	1.81439	1.81441	1.81443	1.81445	1.81447	1.81449	1.81451	1.81453	1.81455	1.81457	1.81459	1.81461	1.81464	1.81466	1.81468	1.8147	1.81472	1.81474	1.81476	1.81478	1.8148	1.81482	1.81484	1.81486	1.81488	1.8149	1.81493	1.81495	1.81497	1.81499	1.81501	1.81503	1.81505	1.81507	1.81509	1.81511	1.81513	1.81515
119.075	216.798	1.82068	222.59	118.854	1.82408	228.362		Est. FAS	Est. FAS (corr)			159.891	159.889	159.887	159.885	159.883	159.881	159.879	159.877	159.875	159.873	159.871	159.869	159.867	159.865	159.863	159.861	159.859	159.857	159.855	159.853	159.851	159.849	159.847	159.845	159.843	159.841	159.839	159.837	159.835	159.833	159.831	159.829	159.827	159.825	159.823	159.821	159.819	159.817	159.815	159.813	159.811	159.809	159.807	159.805	159.803	159.801	159.799	159.797	159.795	159.793	159.791	159.789	159.787	159.785	159.783	159.781	159.779	159.777	159.775	159.773	159.771	159.769	159.767	159.765	159.763	159.761	159.759	159.757	159.755	159.753	159.751	159.749	159.747	159.745	159.743	159.741	159.739	159.737	159.735	159.733	159.731	159.729	159.727	159.725	159.723	159.721	159.719	159.717	159.715	159.713	159.711	159.709	159.707	159.705	159.703	159.701	159.699	159.697	159.695	159.693	159.691	159.689	159.687	159.685	159.683	159.681	159.679	159.677	159.675	159.673	159.671	159.669	159.667	159.665	159.663	159.661	159.659	159.657	159.655	159.653	159.651	159.649	159.647	159.645	159.643	159.641	159.639	159.637	159.635	159.633	159.631	159.629	159.627	159.625	159.623	159.621	159.619	159.617	159.615	159.613	159.611	159.609	159.607	159.605	159.603	159.601	159.599	159.597	159.595	159.593	159.591	159.589	159.587	159.585	159.583	159.581	159.579	159.577	159.575	159.573	159.571	159.569	159.567	159.565	159.563	159.561	159.559	159.557	159.555	159.553	159.551	159.549	159.547	159.545	159.543	159.541	159.539	159.537	159.535	159.533	159.531	159.529	159.527	159.525	159.523	159.521	159.519	159.517	159.515	159.513	159.511	159.509	159.507	159.505	159.503	159.501	159.499	159.497	159.495	159.493	159.491		286.646		1.79276	1.79278	1.79281	1.79283	1.79285	1.79287	1.7929	1.79292	1.79294	1.79296	1.79298	1.79301	1.79303	1.79305	1.79307	1.7931	1.79312	1.79314	1.79316	1.79319	1.79321	1.79323	1.79325	1.79328	1.7933	1.79332	1.79334	1.79337	1.79339	1.79341	1.79343	1.79346	1.79348	1.7935	1.79352	1.79355	1.79357	1.79359	1.79361	1.79364	1.79366	1.79368	1.7937	1.79373	1.79375	1.79377	1.79379	1.79382	1.79384	1.79386	1.79388	1.79391	1.79393	1.79395	1.79397	1.79399	1.79402	1.79404	1.79406	1.79408	1.79411	1.79413	1.79415	1.79417	1.7942	1.79422	1.79424	1.79426	1.79429	1.79431	1.79433	1.79435	1.79438	1.7944	1.79442	1.79444	1.79447	1.79449	1.79451	1.79453	1.79456	1.79458	1.7946	1.79462	1.79465	1.79467	1.79469	1.79471	1.79474	1.79476	1.79478	1.7948	1.79483	1.79485	1.79487	1.79489	1.79492	1.79494	1.79496	1.79498	1.79501	1.79503	1.79505	1.79507	1.7951	1.79512	1.79514	1.79516	1.79519	1.79521	1.79523	1.79525	1.79528	1.7953	1.79532	1.79534	1.79537	1.79539	1.79541	1.79543	1.79546	1.79548	1.7955	1.79552	1.79555	1.79557	1.79559	1.79561	1.79564	1.79566	1.79568	1.7957	1.79573	1.79575	1.79577	1.79579	1.79582	1.79584	1.79586	1.79588	1.79591	1.79593	1.79595	1.79597	1.796	1.79602	1.79604	1.79606	1.79609	1.79611	1.79613	1.79615	1.79618	1.7962	1.79622	1.79624	1.79627	1.79629	1.79631	1.79633	1.79636	1.79638	1.7964	1.79642	1.79645	1.79647	1.79649	1.79651	1.79654	1.79656	1.79658	1.7966	1.79663	1.79665	1.79667	1.79669	1.79672	1.79674	1.79676	1.79678	1.79681	1.79683	1.79685	1.79687	1.7969	1.79692	1.79694	1.79696	1.79699	1.79701	1.79703	1.79705	1.79708	1.7971	1.79712	1.79714	1.79717	1.79719	1.79721	1.79723	1.79726
108.338	190.145	1.7551	202.519	108.117	1.7587	207.732		NaN	NaN			145.079	145.077	145.075	145.073	145.071	145.069	145.067	145.065	145.063	145.061	145.059	145.057	145.055	145.053	145.051	145.049	145.047	145.045	145.043	145.041	145.039	145.037	145.035	145.033	145.031	145.029	145.027	145.025	145.023	145.021	145.019	145.017	145.015	145.013	145.011	145.009	145.007	145.005	145.003	145.001	144.999	144.997	144.995	144.993	144.991	144.989	144.987	144.985	144.983	144.981	144.979	144.977	144.975	144.973	144.971	144.969	144.967	144.965	144.963	144.961	144.959	144.957	144.955	144.953	144.951	144.949	144.947	144.945	144.943	144.941	144.939	144.937	144.935	144.933	144.931	144.929	144.927	144.925	144.923	144.921	144.919	144.917	144.915	144.913	144.911	144.909	144.907	144.905	144.903	144.901	144.899	144.897	144.895	144.893	144.891	144.889	144.887	144.885	144.883	144.881	144.879	144.877	144.875	144.873	144.871	144.869	144.867	144.865	144.863	144.861	144.859	144.857	144.855	144.853	144.851	144.849	144.847	144.845	144.843	144.841	144.839	144.837	144.835	144.833	144.831	144.829	144.827	144.825	144.823	144.821	144.819	144.817	144.815	144.813	144.811	144.809	144.807	144.805	144.803	144.801	144.799	144.797	144.795	144.793	144.791	144.789	144.787	144.785	144.783	144.781	144.779	144.777	144.775	144.773	144.771	144.769	144.767	144.765	144.763	144.761	144.759	144.757	144.755	144.753	144.751	144.749	144.747	144.745	144.743	144.741	144.739	144.737	144.735	144.733	144.731	144.729	144.727	144.725	144.723	144.721	144.719	144.717	144.715	144.713	144.711	144.709	144.707	144.705	144.703	144.701	144.699	144.697	144.695	144.693	144.691	144.689	144.687	144.685	144.683	144.681	144.679		278.324		1.91843	1.91846	1.91849	1.91851	1.91854	1.91857	1.91859	1.91862	1.91865	1.91867	1.9187	1.91872	1.91875	1.91878	1.9188	1.91883	1.91886	1.91888	1.91891	1.91894	1.91896	1.91899	1.91902	1.91904	1.91907	1.9191	1.91912	1.91915	1.91917	1.9192	1.91923	1.91925	1.91928	1.91931	1.91933	1.91936	1.91939	1.91941	1.91944	1.91947	1.91949	1.91952	1.91955	1.91957	1.9196	1.91962	1.91965	1.91968	1.9197	1.91973	1.91976	1.91978	1.91981	1.91984	1.91986	1.91989	1.91992	1.91994	1.91997	1.92	1.92002	1.92005	1.92008	1.9201	1.92013	1.92015	1.92018	1.92021	1.92023	1.92026	1.92029	1.92031	1.92034	1.92037	1.92039	1.92042	1.92045	1.92047	1.9205	1.92053	1.92055	1.92058	1.92061	1.92063	1.92066	1.92068	1.92071	1.92074	1.92076	1.92079	1.92082	1.92084	1.92087	1.9209	1.92092	1.92095	1.92098	1.921	1.92103	1.92106	1.92108	1.92111	1.92114	1.92116	1.92119	1.92121	1.92124	1.92127	1.92129	1.92132	1.92135	1.92137	1.9214	1.92143	1.92145	1.92148	1.92151	1.92153	1.92156	1.92159	1.92161	1.92164	1.92167	1.92169	1.92172	1.92175	1.92177	1.9218	1.92183	1.92185	1.92188	1.9219	1.92193	1.92196	1.92198	1.92201	1.92204	1.92206	1.92209	1.92212	1.92214	1.92217	1.9222	1.92222	1.92225	1.92228	1.9223	1.92233	1.92236	1.92238	1.92241	1.92244	1.92246	1.92249	1.92252	1.92254	1.92257	1.9226	1.92262	1.92265	1.92267	1.9227	1.92273	1.92275	1.92278	1.92281	1.92283	1.92286	1.92289	1.92291	1.92294	1.92297	1.92299	1.92302	1.92305	1.92307	1.9231	1.92313	1.92315	1.92318	1.92321	1.92323	1.92326	1.92329	1.92331	1.92334	1.92337	1.92339	1.92342	1.92345	1.92347	1.9235	1.92353	1.92355	1.92358	1.9236	1.92363	1.92366	1.92368	1.92371	1.92374
98.5427	171.362	1.73896	184.208	98.3211	1.74289	188.911						131.411	131.409	131.407	131.405	131.403	131.401	131.399	131.397	131.395	131.393	131.391	131.389	131.387	131.385	131.383	131.381	131.379	131.377	131.375	131.373	131.371	131.369	131.367	131.365	131.363	131.361	131.359	131.357	131.355	131.353	131.351	131.349	131.347	131.345	131.343	131.341	131.339	131.337	131.335	131.333	131.331	131.329	131.327	131.325	131.323	131.321	131.319	131.317	131.315	131.313	131.311	131.309	131.307	131.305	131.303	131.301	131.299	131.297	131.295	131.293	131.291	131.289	131.287	131.285	131.283	131.281	131.279	131.277	131.275	131.273	131.271	131.269	131.267	131.265	131.263	131.261	131.259	131.257	131.255	131.253	131.251	131.249	131.247	131.245	131.243	131.241	131.239	131.237	131.235	131.233	131.231	131.229	131.227	131.225	131.223	131.221	131.219	131.217	131.215	131.213	131.211	131.209	131.207	131.205	131.203	131.201	131.199	131.197	131.195	131.193	131.191	131.189	131.187	131.185	131.183	131.181	131.179	131.177	131.175	131.173	131.171	131.169	131.167	131.165	131.163	131.161	131.159	131.157	131.155	131.153	131.151	131.149	131.147	131.145	131.143	131.141	131.139	131.137	131.135	131.133	131.131	131.129	131.127	131.125	131.123	131.121	131.119	131.117	131.115	131.113	131.111	131.109	131.107	131.105	131.103	131.101	131.099	131.097	131.095	131.093	131.091	131.089	131.087	131.085	131.083	131.081	131.079	131.077	131.075	131.073	131.071	131.069	131.067	131.065	131.063	131.061	131.059	131.057	131.055	131.053	131.051	131.049	131.047	131.045	131.043	131.041	131.039	131.037	131.035	131.033	131.031	131.029	131.027	131.025	131.023	131.021	131.019	131.017	131.015	131.013	131.011		244.801		1.86286	1.86289	1.86292	1.86295	1.86298	1.863	1.86303	1.86306	1.86309	1.86312	1.86315	1.86317	1.8632	1.86323	1.86326	1.86329	1.86332	1.86334	1.86337	1.8634	1.86343	1.86346	1.86349	1.86351	1.86354	1.86357	1.8636	1.86363	1.86366	1.86368	1.86371	1.86374	1.86377	1.8638	1.86383	1.86386	1.86388	1.86391	1.86394	1.86397	1.864	1.86403	1.86405	1.86408	1.86411	1.86414	1.86417	1.8642	1.86422	1.86425	1.86428	1.86431	1.86434	1.86437	1.86439	1.86442	1.86445	1.86448	1.86451	1.86454	1.86457	1.86459	1.86462	1.86465	1.86468	1.86471	1.86474	1.86476	1.86479	1.86482	1.86485	1.86488	1.86491	1.86493	1.86496	1.86499	1.86502	1.86505	1.86508	1.8651	1.86513	1.86516	1.86519	1.86522	1.86525	1.86528	1.8653	1.86533	1.86536	1.86539	1.86542	1.86545	1.86547	1.8655	1.86553	1.86556	1.86559	1.86562	1.86565	1.86567	1.8657	1.86573	1.86576	1.86579	1.86582	1.86584	1.86587	1.8659	1.86593	1.86596	1.86599	1.86601	1.86604	1.86607	1.8661	1.86613	1.86616	1.86619	1.86621	1.86624	1.86627	1.8663	1.86633	1.86636	1.86638	1.86641	1.86644	1.86647	1.8665	1.86653	1.86656	1.86658	1.86661	1.86664	1.86667	1.8667	1.86673	1.86675	1.86678	1.86681	1.86684	1.86687	1.8669	1.86693	1.86695	1.86698	1.86701	1.86704	1.86707	1.8671	1.86712	1.86715	1.86718	1.86721	1.86724	1.86727	1.8673	1.86732	1.86735	1.86738	1.86741	1.86744	1.86747	1.8675	1.86752	1.86755	1.86758	1.86761	1.86764	1.86767	1.86769	1.86772	1.86775	1.86778	1.86781	1.86784	1.86787	1.86789	1.86792	1.86795	1.86798	1.86801	1.86804	1.86807	1.86809	1.86812	1.86815	1.86818	1.86821	1.86824	1.86826	1.86829	1.86832	1.86835	1.86838	1.86841	1.86844	1.86846	1.86849	1.86852	1.86855
89.7285	153.144	1.70675	167.731	89.5069	1.71097	171.976		Correction Factor				119.075	119.073	119.071	119.069	119.067	119.065	119.063	119.061	119.059	119.057	119.055	119.053	119.051	119.049	119.047	119.045	119.043	119.041	119.039	119.037	119.035	119.033	119.031	119.029	119.027	119.025	119.023	119.021	119.019	119.017	119.015	119.013	119.011	119.009	119.007	119.005	119.003	119.001	118.999	118.997	118.995	118.993	118.991	118.989	118.987	118.985	118.983	118.981	118.979	118.977	118.975	118.973	118.971	118.969	118.967	118.965	118.963	118.961	118.959	118.957	118.955	118.953	118.951	118.949	118.947	118.945	118.943	118.941	118.939	118.937	118.935	118.933	118.931	118.929	118.927	118.925	118.923	118.921	118.919	118.917	118.915	118.913	118.911	118.909	118.907	118.905	118.903	118.901	118.899	118.897	118.895	118.893	118.891	118.889	118.887	118.885	118.883	118.881	118.879	118.877	118.875	118.873	118.871	118.869	118.867	118.865	118.863	118.861	118.859	118.857	118.855	118.853	118.851	118.849	118.847	118.845	118.843	118.841	118.839	118.837	118.835	118.833	118.831	118.829	118.827	118.825	118.823	118.821	118.819	118.817	118.815	118.813	118.811	118.809	118.807	118.805	118.803	118.801	118.799	118.797	118.795	118.793	118.791	118.789	118.787	118.785	118.783	118.781	118.779	118.777	118.775	118.773	118.771	118.769	118.767	118.765	118.763	118.761	118.759	118.757	118.755	118.753	118.751	118.749	118.747	118.745	118.743	118.741	118.739	118.737	118.735	118.733	118.731	118.729	118.727	118.725	118.723	118.721	118.719	118.717	118.715	118.713	118.711	118.709	118.707	118.705	118.703	118.701	118.699	118.697	118.695	118.693	118.691	118.689	118.687	118.685	118.683	118.681	118.679	118.677	118.675		216.798		1.82068	1.82071	1.82074	1.82077	1.8208	1.82083	1.82086	1.8209	1.82093	1.82096	1.82099	1.82102	1.82105	1.82108	1.82111	1.82114	1.82117	1.8212	1.82123	1.82126	1.82129	1.82132	1.82135	1.82138	1.82142	1.82145	1.82148	1.82151	1.82154	1.82157	1.8216	1.82163	1.82166	1.82169	1.82172	1.82175	1.82178	1.82181	1.82184	1.82187	1.82191	1.82194	1.82197	1.822	1.82203	1.82206	1.82209	1.82212	1.82215	1.82218	1.82221	1.82224	1.82227	1.8223	1.82233	1.82236	1.8224	1.82243	1.82246	1.82249	1.82252	1.82255	1.82258	1.82261	1.82264	1.82267	1.8227	1.82273	1.82276	1.82279	1.82282	1.82286	1.82289	1.82292	1.82295	1.82298	1.82301	1.82304	1.82307	1.8231	1.82313	1.82316	1.82319	1.82322	1.82325	1.82328	1.82331	1.82335	1.82338	1.82341	1.82344	1.82347	1.8235	1.82353	1.82356	1.82359	1.82362	1.82365	1.82368	1.82371	1.82374	1.82378	1.82381	1.82384	1.82387	1.8239	1.82393	1.82396	1.82399	1.82402	1.82405	1.82408	1.82411	1.82414	1.82417	1.8242	1.82424	1.82427	1.8243	1.82433	1.82436	1.82439	1.82442	1.82445	1.82448	1.82451	1.82454	1.82457	1.8246	1.82463	1.82467	1.8247	1.82473	1.82476	1.82479	1.82482	1.82485	1.82488	1.82491	1.82494	1.82497	1.825	1.82503	1.82506	1.8251	1.82513	1.82516	1.82519	1.82522	1.82525	1.82528	1.82531	1.82534	1.82537	1.8254	1.82543	1.82546	1.8255	1.82553	1.82556	1.82559	1.82562	1.82565	1.82568	1.82571	1.82574	1.82577	1.8258	1.82583	1.82586	1.82589	1.82593	1.82596	1.82599	1.82602	1.82605	1.82608	1.82611	1.82614	1.82617	1.8262	1.82623	1.82626	1.82629	1.82633	1.82636	1.82639	1.82642	1.82645	1.82648	1.82651	1.82654	1.82657	1.8266	1.82663	1.82666	1.82669	1.82673	1.82676	1.82679	1.82682
81.6901	145.655	1.78302	152.705	81.4684	1.78787	156.531		-0.221668				108.338	108.337	108.334	108.332	108.331	108.328	108.326	108.325	108.322	108.32	108.319	108.316	108.314	108.312	108.31	108.308	108.306	108.304	108.302	108.3	108.298	108.296	108.294	108.292	108.29	108.288	108.286	108.284	108.282	108.28	108.278	108.276	108.275	108.272	108.27	108.269	108.266	108.264	108.263	108.26	108.258	108.257	108.254	108.252	108.251	108.248	108.246	108.245	108.242	108.24	108.239	108.236	108.234	108.233	108.23	108.228	108.227	108.224	108.222	108.221	108.218	108.216	108.215	108.212	108.21	108.209	108.206	108.204	108.203	108.2	108.198	108.197	108.194	108.192	108.191	108.188	108.186	108.184	108.182	108.18	108.178	108.176	108.174	108.172	108.17	108.168	108.166	108.164	108.162	108.16	108.158	108.156	108.154	108.152	108.15	108.148	108.147	108.144	108.142	108.141	108.138	108.136	108.135	108.132	108.13	108.129	108.126	108.124	108.123	108.12	108.118	108.117	108.114	108.112	108.111	108.108	108.106	108.105	108.102	108.1	108.099	108.096	108.094	108.093	108.09	108.088	108.087	108.084	108.082	108.081	108.078	108.076	108.075	108.072	108.07	108.069	108.066	108.064	108.062	108.06	108.058	108.056	108.054	108.052	108.05	108.048	108.046	108.044	108.042	108.04	108.038	108.036	108.034	108.032	108.03	108.028	108.026	108.025	108.022	108.02	108.019	108.016	108.014	108.013	108.01	108.008	108.007	108.004	108.002	108.001	107.998	107.996	107.995	107.992	107.99	107.989	107.986	107.984	107.983	107.98	107.978	107.977	107.974	107.972	107.971	107.968	107.966	107.965	107.962	107.96	107.959	107.956	107.954	107.953	107.95	107.948	107.947	107.944	107.942	107.941	107.938		190.145		1.7551	1.75513	1.75516	1.7552	1.75523	1.75526	1.75529	1.75532	1.75536	1.75539	1.75542	1.75545	1.75549	1.75552	1.75555	1.75558	1.75562	1.75565	1.75568	1.75571	1.75575	1.75578	1.75581	1.75584	1.75588	1.75591	1.75594	1.75597	1.75601	1.75604	1.75607	1.7561	1.75614	1.75617	1.7562	1.75623	1.75627	1.7563	1.75633	1.75636	1.7564	1.75643	1.75646	1.75649	1.75652	1.75656	1.75659	1.75662	1.75665	1.75669	1.75672	1.75675	1.75678	1.75682	1.75685	1.75688	1.75691	1.75695	1.75698	1.75701	1.75704	1.75708	1.75711	1.75714	1.75717	1.75721	1.75724	1.75727	1.7573	1.75734	1.75737	1.7574	1.75743	1.75747	1.7575	1.75753	1.75756	1.7576	1.75763	1.75766	1.75769	1.75773	1.75776	1.75779	1.75782	1.75786	1.75789	1.75792	1.75795	1.75799	1.75802	1.75805	1.75808	1.75812	1.75815	1.75818	1.75821	1.75825	1.75828	1.75831	1.75834	1.75838	1.75841	1.75844	1.75847	1.75851	1.75854	1.75857	1.7586	1.75864	1.75867	1.7587	1.75873	1.75877	1.7588	1.75883	1.75886	1.7589	1.75893	1.75896	1.75899	1.75903	1.75906	1.75909	1.75912	1.75916	1.75919	1.75922	1.75926	1.75929	1.75932	1.75935	1.75939	1.75942	1.75945	1.75948	1.75952	1.75955	1.75958	1.75961	1.75965	1.75968	1.75971	1.75974	1.75978	1.75981	1.75984	1.75987	1.75991	1.75994	1.75997	1.76	1.76004	1.76007	1.7601	1.76013	1.76017	1.7602	1.76023	1.76026	1.7603	1.76033	1.76036	1.7604	1.76043	1.76046	1.76049	1.76053	1.76056	1.76059	1.76062	1.76066	1.76069	1.76072	1.76075	1.76079	1.76082	1.76085	1.76088	1.76092	1.76095	1.76098	1.76101	1.76105	1.76108	1.76111	1.76115	1.76118	1.76121	1.76124	1.76128	1.76131	1.76134	1.76137	1.76141	1.76144	1.76147	1.7615	1.76154	1.76157	1.7616
74.3309	129.376	1.74054	138.948	74.1092	1.74575	142.391						98.5427	98.5407	98.5387	98.5367	98.5347	98.5327	98.5307	98.5287	98.5267	98.5247	98.5227	98.5207	98.5187	98.5167	98.5147	98.5127	98.5107	98.5087	98.5067	98.5047	98.5027	98.5007	98.4987	98.4967	98.4947	98.4927	98.4907	98.4887	98.4867	98.4847	98.4827	98.4807	98.4787	98.4767	98.4747	98.4727	98.4707	98.4687	98.4667	98.4647	98.4627	98.4607	98.4587	98.4567	98.4547	98.4527	98.4507	98.4487	98.4467	98.4447	98.4427	98.4407	98.4387	98.4367	98.4347	98.4327	98.4307	98.4287	98.4267	98.4247	98.4227	98.4207	98.4187	98.4167	98.4147	98.4127	98.4107	98.4087	98.4067	98.4047	98.4027	98.4007	98.3987	98.3967	98.3947	98.3927	98.3907	98.3887	98.3867	98.3847	98.3827	98.3807	98.3787	98.3767	98.3747	98.3727	98.3707	98.3687	98.3667	98.3647	98.3627	98.3607	98.3587	98.3567	98.3547	98.3527	98.3507	98.3487	98.3467	98.3447	98.3427	98.3407	98.3387	98.3367	98.3347	98.3327	98.3307	98.3287	98.3267	98.3247	98.3227	98.3207	98.3187	98.3167	98.3147	98.3127	98.3107	98.3087	98.3067	98.3047	98.3027	98.3007	98.2987	98.2967	98.2947	98.2927	98.2907	98.2887	98.2867	98.2847	98.2827	98.2807	98.2787	98.2767	98.2747	98.2727	98.2707	98.2687	98.2667	98.2647	98.2627	98.2607	98.2587	98.2567	98.2547	98.2527	98.2507	98.2487	98.2467	98.2447	98.2427	98.2407	98.2387	98.2367	98.2347	98.2327	98.2307	98.2287	98.2267	98.2247	98.2227	98.2207	98.2187	98.2167	98.2147	98.2127	98.2107	98.2087	98.2067	98.2047	98.2027	98.2007	98.1987	98.1967	98.1947	98.1927	98.1907	98.1887	98.1867	98.1847	98.1827	98.1807	98.1787	98.1767	98.1747	98.1727	98.1707	98.1687	98.1667	98.1647	98.1627	98.1607	98.1587	98.1567	98.1547	98.1527	98.1507	98.1487	98.1467	98.1447	98.1427		171.362		1.73896	1.739	1.73904	1.73907	1.73911	1.73914	1.73918	1.73921	1.73925	1.73928	1.73932	1.73935	1.73939	1.73942	1.73946	1.73949	1.73953	1.73956	1.7396	1.73964	1.73967	1.73971	1.73974	1.73978	1.73981	1.73985	1.73988	1.73992	1.73995	1.73999	1.74002	1.74006	1.74009	1.74013	1.74017	1.7402	1.74024	1.74027	1.74031	1.74034	1.74038	1.74041	1.74045	1.74048	1.74052	1.74055	1.74059	1.74062	1.74066	1.7407	1.74073	1.74077	1.7408	1.74084	1.74087	1.74091	1.74094	1.74098	1.74101	1.74105	1.74108	1.74112	1.74116	1.74119	1.74123	1.74126	1.7413	1.74133	1.74137	1.7414	1.74144	1.74147	1.74151	1.74154	1.74158	1.74162	1.74165	1.74169	1.74172	1.74176	1.74179	1.74183	1.74186	1.7419	1.74193	1.74197	1.74201	1.74204	1.74208	1.74211	1.74215	1.74218	1.74222	1.74225	1.74229	1.74232	1.74236	1.74239	1.74243	1.74247	1.7425	1.74254	1.74257	1.74261	1.74264	1.74268	1.74271	1.74275	1.74278	1.74282	1.74286	1.74289	1.74293	1.74296	1.743	1.74303	1.74307	1.7431	1.74314	1.74317	1.74321	1.74325	1.74328	1.74332	1.74335	1.74339	1.74342	1.74346	1.74349	1.74353	1.74356	1.7436	1.74364	1.74367	1.74371	1.74374	1.74378	1.74381	1.74385	1.74388	1.74392	1.74396	1.74399	1.74403	1.74406	1.7441	1.74413	1.74417	1.7442	1.74424	1.74427	1.74431	1.74435	1.74438	1.74442	1.74445	1.74449	1.74452	1.74456	1.74459	1.74463	1.74467	1.7447	1.74474	1.74477	1.74481	1.74484	1.74488	1.74491	1.74495	1.74499	1.74502	1.74506	1.74509	1.74513	1.74516	1.7452	1.74523	1.74527	1.74531	1.74534	1.74538	1.74541	1.74545	1.74548	1.74552	1.74555	1.74559	1.74563	1.74566	1.7457	1.74573	1.74577	1.7458	1.74584	1.74587	1.74591	1.74595	1.74598	1.74602	1.74605
67.6767	119.996	1.77307	126.509	67.4551	1.7789	129.606		Maximum Corrected Alpha				89.7285	89.7266	89.7245	89.7225	89.7206	89.7185	89.7165	89.7146	89.7125	89.7105	89.7086	89.7065	89.7045	89.7026	89.7005	89.6985	89.6966	89.6945	89.6925	89.6906	89.6885	89.6865	89.6846	89.6825	89.6805	89.6786	89.6765	89.6745	89.6726	89.6705	89.6685	89.6666	89.6646	89.6625	89.6606	89.6586	89.6565	89.6546	89.6526	89.6505	89.6486	89.6466	89.6445	89.6425	89.6406	89.6385	89.6365	89.6346	89.6325	89.6305	89.6286	89.6265	89.6245	89.6226	89.6205	89.6185	89.6166	89.6145	89.6125	89.6106	89.6085	89.6065	89.6046	89.6025	89.6005	89.5986	89.5965	89.5945	89.5926	89.5905	89.5885	89.5866	89.5845	89.5825	89.5806	89.5785	89.5765	89.5746	89.5725	89.5705	89.5686	89.5665	89.5645	89.5626	89.5605	89.5585	89.5566	89.5545	89.5525	89.5506	89.5485	89.5465	89.5446	89.5425	89.5405	89.5386	89.5366	89.5345	89.5326	89.5306	89.5285	89.5266	89.5246	89.5225	89.5206	89.5186	89.5165	89.5145	89.5126	89.5105	89.5085	89.5066	89.5045	89.5025	89.5006	89.4985	89.4965	89.4946	89.4925	89.4905	89.4886	89.4865	89.4845	89.4826	89.4805	89.4785	89.4766	89.4745	89.4725	89.4706	89.4685	89.4665	89.4646	89.4625	89.4605	89.4586	89.4565	89.4545	89.4526	89.4505	89.4485	89.4466	89.4445	89.4425	89.4406	89.4385	89.4365	89.4346	89.4325	89.4305	89.4286	89.4265	89.4245	89.4226	89.4205	89.4185	89.4166	89.4146	89.4125	89.4106	89.4086	89.4065	89.4046	89.4026	89.4005	89.3986	89.3966	89.3945	89.3925	89.3906	89.3885	89.3865	89.3846	89.3825	89.3805	89.3786	89.3765	89.3745	89.3726	89.3705	89.3685	89.3666	89.3645	89.3625	89.3606	89.3585	89.3565	89.3546	89.3525	89.3505	89.3486	89.3465	89.3445	89.3426	89.3405	89.3385	89.3366	89.3345	89.3325	89.3306	89.3285		153.144		1.70675	1.70678	1.70682	1.70686	1.7069	1.70694	1.70697	1.70701	1.70705	1.70709	1.70713	1.70716	1.7072	1.70724	1.70728	1.70732	1.70736	1.70739	1.70743	1.70747	1.70751	1.70755	1.70758	1.70762	1.70766	1.7077	1.70774	1.70777	1.70781	1.70785	1.70789	1.70793	1.70796	1.708	1.70804	1.70808	1.70812	1.70815	1.70819	1.70823	1.70827	1.70831	1.70835	1.70838	1.70842	1.70846	1.7085	1.70854	1.70857	1.70861	1.70865	1.70869	1.70873	1.70876	1.7088	1.70884	1.70888	1.70892	1.70896	1.70899	1.70903	1.70907	1.70911	1.70915	1.70918	1.70922	1.70926	1.7093	1.70934	1.70938	1.70941	1.70945	1.70949	1.70953	1.70957	1.7096	1.70964	1.70968	1.70972	1.70976	1.7098	1.70983	1.70987	1.70991	1.70995	1.70999	1.71002	1.71006	1.7101	1.71014	1.71018	1.71022	1.71025	1.71029	1.71033	1.71037	1.71041	1.71044	1.71048	1.71052	1.71056	1.7106	1.71064	1.71067	1.71071	1.71075	1.71079	1.71083	1.71086	1.7109	1.71094	1.71098	1.71102	1.71106	1.71109	1.71113	1.71117	1.71121	1.71125	1.71129	1.71132	1.71136	1.7114	1.71144	1.71148	1.71151	1.71155	1.71159	1.71163	1.71167	1.71171	1.71174	1.71178	1.71182	1.71186	1.7119	1.71194	1.71197	1.71201	1.71205	1.71209	1.71213	1.71217	1.7122	1.71224	1.71228	1.71232	1.71236	1.7124	1.71243	1.71247	1.71251	1.71255	1.71259	1.71262	1.71266	1.7127	1.71274	1.71278	1.71282	1.71285	1.71289	1.71293	1.71297	1.71301	1.71305	1.71308	1.71312	1.71316	1.7132	1.71324	1.71328	1.71331	1.71335	1.71339	1.71343	1.71347	1.71351	1.71354	1.71358	1.71362	1.71366	1.7137	1.71374	1.71377	1.71381	1.71385	1.71389	1.71393	1.71397	1.71401	1.71404	1.71408	1.71412	1.71416	1.7142	1.71424	1.71427	1.71431	1.71435	1.71439
61.6956	108.978	1.76638	115.329	61.4739	1.77275	118.114		1.92137				81.6901	81.6881	81.6861	81.6841	81.6821	81.6801	81.6781	81.6761	81.6741	81.6721	81.6701	81.6681	81.6661	81.6641	81.6621	81.6601	81.6581	81.6561	81.6541	81.6521	81.6501	81.6481	81.6461	81.6441	81.6421	81.6401	81.6381	81.6361	81.6341	81.6321	81.6301	81.6281	81.6261	81.6241	81.6221	81.6201	81.6181	81.6161	81.6141	81.6121	81.6101	81.6081	81.6061	81.6041	81.6021	81.6001	81.5981	81.5961	81.5941	81.5921	81.5901	81.5881	81.5861	81.5841	81.5821	81.5801	81.5781	81.5761	81.5741	81.5721	81.5701	81.5681	81.5661	81.5641	81.5621	81.5601	81.5581	81.5561	81.5541	81.5521	81.5501	81.5481	81.5461	81.5441	81.5421	81.5401	81.5381	81.5361	81.5341	81.5321	81.5301	81.5281	81.5261	81.5241	81.5221	81.5201	81.5181	81.5161	81.5141	81.5121	81.5101	81.5081	81.5061	81.5041	81.5021	81.5001	81.4981	81.4961	81.4941	81.4921	81.4901	81.4881	81.4861	81.4841	81.4821	81.4801	81.4781	81.4761	81.4741	81.4721	81.4701	81.4681	81.4661	81.4641	81.4621	81.4601	81.4581	81.4561	81.4541	81.4521	81.4501	81.4481	81.4461	81.4441	81.4421	81.4401	81.4381	81.4361	81.4341	81.4321	81.4301	81.4281	81.4261	81.4241	81.4221	81.4201	81.4181	81.4161	81.4141	81.4121	81.4101	81.4081	81.4061	81.4041	81.4021	81.4001	81.3981	81.3961	81.3941	81.3921	81.3901	81.3881	81.3861	81.3841	81.3821	81.3801	81.3781	81.3761	81.3741	81.3721	81.3701	81.3681	81.3661	81.3641	81.3621	81.3601	81.3581	81.3561	81.3541	81.3521	81.3501	81.3481	81.3461	81.3441	81.3421	81.3401	81.3381	81.3361	81.3341	81.3321	81.3301	81.3281	81.3261	81.3241	81.3221	81.3201	81.3181	81.3161	81.3141	81.3121	81.3101	81.3081	81.3061	81.3041	81.3021	81.3001	81.2981	81.2961	81.2941	81.2921	81.2901		145.655		1.78302	1.78307	1.78311	1.78315	1.7832	1.78324	1.78329	1.78333	1.78337	1.78342	1.78346	1.7835	1.78355	1.78359	1.78363	1.78368	1.78372	1.78377	1.78381	1.78385	1.7839	1.78394	1.78398	1.78403	1.78407	1.78412	1.78416	1.7842	1.78425	1.78429	1.78433	1.78438	1.78442	1.78446	1.78451	1.78455	1.7846	1.78464	1.78468	1.78473	1.78477	1.78481	1.78486	1.7849	1.78495	1.78499	1.78503	1.78508	1.78512	1.78516	1.78521	1.78525	1.7853	1.78534	1.78538	1.78543	1.78547	1.78551	1.78556	1.7856	1.78565	1.78569	1.78573	1.78578	1.78582	1.78587	1.78591	1.78595	1.786	1.78604	1.78608	1.78613	1.78617	1.78622	1.78626	1.7863	1.78635	1.78639	1.78643	1.78648	1.78652	1.78657	1.78661	1.78665	1.7867	1.78674	1.78679	1.78683	1.78687	1.78692	1.78696	1.787	1.78705	1.78709	1.78714	1.78718	1.78722	1.78727	1.78731	1.78736	1.7874	1.78744	1.78749	1.78753	1.78757	1.78762	1.78766	1.78771	1.78775	1.78779	1.78784	1.78788	1.78793	1.78797	1.78801	1.78806	1.7881	1.78815	1.78819	1.78823	1.78828	1.78832	1.78836	1.78841	1.78845	1.7885	1.78854	1.78858	1.78863	1.78867	1.78872	1.78876	1.7888	1.78885	1.78889	1.78894	1.78898	1.78902	1.78907	1.78911	1.78916	1.7892	1.78924	1.78929	1.78933	1.78938	1.78942	1.78946	1.78951	1.78955	1.7896	1.78964	1.78968	1.78973	1.78977	1.78982	1.78986	1.7899	1.78995	1.78999	1.79004	1.79008	1.79012	1.79017	1.79021	1.79026	1.7903	1.79034	1.79039	1.79043	1.79048	1.79052	1.79056	1.79061	1.79065	1.7907	1.79074	1.79078	1.79083	1.79087	1.79092	1.79096	1.791	1.79105	1.79109	1.79114	1.79118	1.79122	1.79127	1.79131	1.79136	1.7914	1.79144	1.79149	1.79153	1.79158	1.79162	1.79166	1.79171	1.79175	1.7918
56.2422	96.7904	1.72096	105.134	56.0205	1.72777	107.636						74.3309	74.3289	74.3269	74.3249	74.3229	74.3209	74.3189	74.3169	74.3149	74.3129	74.3109	74.3089	74.3069	74.3049	74.3029	74.3009	74.2989	74.2969	74.2949	74.2929	74.2909	74.2889	74.2869	74.2849	74.2829	74.2809	74.2789	74.2769	74.2749	74.2729	74.2709	74.2689	74.2669	74.2649	74.2629	74.2609	74.2589	74.2569	74.2549	74.2529	74.2509	74.2489	74.2469	74.2449	74.2429	74.2409	74.2389	74.2369	74.2349	74.2329	74.2309	74.2289	74.2269	74.2249	74.2229	74.2209	74.2189	74.2169	74.2149	74.2129	74.2109	74.2089	74.2069	74.2049	74.2029	74.2009	74.1989	74.1969	74.1949	74.1929	74.1909	74.1889	74.1869	74.1849	74.1829	74.1809	74.1789	74.1769	74.1749	74.1729	74.1709	74.1689	74.1669	74.1649	74.1629	74.1609	74.1589	74.1569	74.1549	74.1529	74.1509	74.1489	74.1469	74.1449	74.1429	74.1409	74.1389	74.1369	74.1349	74.1329	74.1309	74.1289	74.1269	74.1249	74.1229	74.1209	74.1189	74.1169	74.1149	74.1129	74.1109	74.1089	74.1069	74.1049	74.1029	74.1009	74.0989	74.0969	74.0949	74.0929	74.0909	74.0889	74.0869	74.0849	74.0829	74.0809	74.0789	74.0769	74.0749	74.0729	74.0709	74.0689	74.0669	74.0649	74.0629	74.0609	74.0589	74.0569	74.0549	74.0529	74.0509	74.0489	74.0469	74.0449	74.0429	74.0409	74.0389	74.0369	74.0349	74.0329	74.0309	74.0289	74.0269	74.0249	74.0229	74.0209	74.0189	74.0169	74.0149	74.0129	74.0109	74.0089	74.0069	74.0049	74.0029	74.0009	73.9989	73.9969	73.9949	73.9929	73.9909	73.9889	73.9869	73.9849	73.9829	73.9809	73.9789	73.9769	73.9749	73.9729	73.9709	73.9689	73.9669	73.9649	73.9629	73.9609	73.9589	73.9569	73.9549	73.9529	73.9509	73.9489	73.9469	73.9449	73.9429	73.9409	73.9389	73.9369	73.9349	73.9329	73.9309		129.376		1.74054	1.74059	1.74064	1.74068	1.74073	1.74078	1.74083	1.74087	1.74092	1.74097	1.74101	1.74106	1.74111	1.74115	1.7412	1.74125	1.74129	1.74134	1.74139	1.74143	1.74148	1.74153	1.74157	1.74162	1.74167	1.74172	1.74176	1.74181	1.74186	1.7419	1.74195	1.742	1.74204	1.74209	1.74214	1.74218	1.74223	1.74228	1.74233	1.74237	1.74242	1.74247	1.74251	1.74256	1.74261	1.74265	1.7427	1.74275	1.74279	1.74284	1.74289	1.74294	1.74298	1.74303	1.74308	1.74312	1.74317	1.74322	1.74326	1.74331	1.74336	1.74341	1.74345	1.7435	1.74355	1.74359	1.74364	1.74369	1.74373	1.74378	1.74383	1.74388	1.74392	1.74397	1.74402	1.74406	1.74411	1.74416	1.7442	1.74425	1.7443	1.74435	1.74439	1.74444	1.74449	1.74453	1.74458	1.74463	1.74467	1.74472	1.74477	1.74482	1.74486	1.74491	1.74496	1.745	1.74505	1.7451	1.74515	1.74519	1.74524	1.74529	1.74533	1.74538	1.74543	1.74548	1.74552	1.74557	1.74562	1.74566	1.74571	1.74576	1.74581	1.74585	1.7459	1.74595	1.74599	1.74604	1.74609	1.74613	1.74618	1.74623	1.74628	1.74632	1.74637	1.74642	1.74646	1.74651	1.74656	1.74661	1.74665	1.7467	1.74675	1.7468	1.74684	1.74689	1.74694	1.74698	1.74703	1.74708	1.74713	1.74717	1.74722	1.74727	1.74731	1.74736	1.74741	1.74746	1.7475	1.74755	1.7476	1.74764	1.74769	1.74774	1.74779	1.74783	1.74788	1.74793	1.74798	1.74802	1.74807	1.74812	1.74816	1.74821	1.74826	1.74831	1.74835	1.7484	1.74845	1.74849	1.74854	1.74859	1.74864	1.74868	1.74873	1.74878	1.74883	1.74887	1.74892	1.74897	1.74901	1.74906	1.74911	1.74916	1.7492	1.74925	1.7493	1.74935	1.74939	1.74944	1.74949	1.74954	1.74958	1.74963	1.74968	1.74972	1.74977	1.74982	1.74987	1.74991	1.74996
51.2903	89.9249	1.75325	95.878	51.0687	1.76086	98.1218		Min. PO2	Min Corr. PO2	Max PO2		67.6767	67.6748	67.6727	67.6707	67.6688	67.6667	67.6647	67.6628	67.6607	67.6587	67.6568	67.6547	67.6527	67.6508	67.6487	67.6467	67.6448	67.6427	67.6407	67.6388	67.6367	67.6347	67.6328	67.6307	67.6287	67.6268	67.6247	67.6227	67.6208	67.6187	67.6167	67.6148	67.6128	67.6107	67.6088	67.6068	67.6047	67.6028	67.6008	67.5987	67.5968	67.5948	67.5927	67.5907	67.5888	67.5867	67.5847	67.5828	67.5807	67.5787	67.5768	67.5747	67.5727	67.5708	67.5687	67.5667	67.5648	67.5627	67.5607	67.5588	67.5567	67.5547	67.5528	67.5507	67.5487	67.5468	67.5447	67.5427	67.5408	67.5387	67.5367	67.5348	67.5327	67.5307	67.5288	67.5267	67.5247	67.5228	67.5207	67.5187	67.5168	67.5147	67.5127	67.5108	67.5087	67.5067	67.5048	67.5027	67.5007	67.4988	67.4967	67.4947	67.4928	67.4907	67.4887	67.4868	67.4848	67.4827	67.4808	67.4788	67.4767	67.4748	67.4728	67.4707	67.4688	67.4668	67.4647	67.4627	67.4608	67.4587	67.4567	67.4548	67.4527	67.4507	67.4488	67.4467	67.4447	67.4428	67.4407	67.4387	67.4368	67.4347	67.4327	67.4308	67.4287	67.4267	67.4248	67.4227	67.4207	67.4188	67.4167	67.4147	67.4128	67.4107	67.4087	67.4068	67.4047	67.4027	67.4008	67.3987	67.3967	67.3948	67.3927	67.3907	67.3888	67.3867	67.3847	67.3828	67.3807	67.3787	67.3768	67.3747	67.3727	67.3708	67.3687	67.3667	67.3648	67.3628	67.3607	67.3588	67.3568	67.3547	67.3528	67.3508	67.3487	67.3468	67.3448	67.3427	67.3407	67.3388	67.3367	67.3347	67.3328	67.3307	67.3287	67.3268	67.3247	67.3227	67.3208	67.3187	67.3167	67.3148	67.3127	67.3107	67.3088	67.3067	67.3047	67.3028	67.3007	67.2987	67.2968	67.2947	67.2927	67.2908	67.2887	67.2867	67.2848	67.2827	67.2807	67.2788	67.2767		119.996		1.77307	1.77312	1.77317	1.77323	1.77328	1.77333	1.77338	1.77344	1.77349	1.77354	1.77359	1.77365	1.7737	1.77375	1.7738	1.77386	1.77391	1.77396	1.77401	1.77407	1.77412	1.77417	1.77422	1.77427	1.77433	1.77438	1.77443	1.77448	1.77454	1.77459	1.77464	1.77469	1.77475	1.7748	1.77485	1.7749	1.77496	1.77501	1.77506	1.77511	1.77517	1.77522	1.77527	1.77532	1.77538	1.77543	1.77548	1.77554	1.77559	1.77564	1.77569	1.77575	1.7758	1.77585	1.7759	1.77596	1.77601	1.77606	1.77611	1.77617	1.77622	1.77627	1.77632	1.77638	1.77643	1.77648	1.77653	1.77659	1.77664	1.77669	1.77674	1.7768	1.77685	1.7769	1.77695	1.77701	1.77706	1.77711	1.77717	1.77722	1.77727	1.77732	1.77738	1.77743	1.77748	1.77753	1.77759	1.77764	1.77769	1.77774	1.7778	1.77785	1.7779	1.77796	1.77801	1.77806	1.77811	1.77817	1.77822	1.77827	1.77832	1.77838	1.77843	1.77848	1.77854	1.77859	1.77864	1.77869	1.77875	1.7788	1.77885	1.7789	1.77896	1.77901	1.77906	1.77912	1.77917	1.77922	1.77927	1.77933	1.77938	1.77943	1.77948	1.77954	1.77959	1.77964	1.7797	1.77975	1.7798	1.77985	1.77991	1.77996	1.78001	1.78007	1.78012	1.78017	1.78022	1.78028	1.78033	1.78038	1.78044	1.78049	1.78054	1.78059	1.78065	1.7807	1.78075	1.78081	1.78086	1.78091	1.78096	1.78102	1.78107	1.78112	1.78118	1.78123	1.78128	1.78133	1.78139	1.78144	1.78149	1.78155	1.7816	1.78165	1.7817	1.78176	1.78181	1.78186	1.78192	1.78197	1.78202	1.78207	1.78213	1.78218	1.78223	1.78229	1.78234	1.78239	1.78245	1.7825	1.78255	1.7826	1.78266	1.78271	1.78276	1.78282	1.78287	1.78292	1.78297	1.78303	1.78308	1.78313	1.78319	1.78324	1.78329	1.78335	1.7834	1.78345	1.7835	1.78356	1.78361
46.7019	82.0768	1.75746	87.3007	46.4803	1.76584	89.3058		1.96033	1.73866	193.202		61.6956	61.6936	61.6916	61.6896	61.6876	61.6856	61.6836	61.6816	61.6796	61.6776	61.6756	61.6736	61.6716	61.6696	61.6676	61.6656	61.6636	61.6616	61.6596	61.6576	61.6556	61.6536	61.6516	61.6496	61.6476	61.6456	61.6436	61.6416	61.6396	61.6376	61.6356	61.6336	61.6316	61.6296	61.6276	61.6256	61.6236	61.6216	61.6196	61.6176	61.6156	61.6136	61.6116	61.6096	61.6076	61.6056	61.6036	61.6016	61.5996	61.5976	61.5956	61.5936	61.5916	61.5896	61.5876	61.5856	61.5836	61.5816	61.5796	61.5776	61.5756	61.5736	61.5716	61.5696	61.5676	61.5656	61.5636	61.5616	61.5596	61.5576	61.5556	61.5536	61.5516	61.5496	61.5476	61.5456	61.5436	61.5416	61.5396	61.5376	61.5356	61.5336	61.5316	61.5296	61.5276	61.5256	61.5236	61.5216	61.5196	61.5176	61.5156	61.5136	61.5116	61.5096	61.5076	61.5056	61.5036	61.5016	61.4996	61.4976	61.4956	61.4936	61.4916	61.4896	61.4876	61.4856	61.4836	61.4816	61.4796	61.4776	61.4756	61.4736	61.4716	61.4696	61.4676	61.4656	61.4636	61.4616	61.4596	61.4576	61.4556	61.4536	61.4516	61.4496	61.4476	61.4456	61.4436	61.4416	61.4396	61.4376	61.4356	61.4336	61.4316	61.4296	61.4276	61.4256	61.4236	61.4216	61.4196	61.4176	61.4156	61.4136	61.4116	61.4096	61.4076	61.4056	61.4036	61.4016	61.3996	61.3976	61.3956	61.3936	61.3916	61.3896	61.3876	61.3856	61.3836	61.3816	61.3796	61.3776	61.3756	61.3736	61.3716	61.3696	61.3676	61.3656	61.3636	61.3616	61.3596	61.3576	61.3556	61.3536	61.3516	61.3496	61.3476	61.3456	61.3436	61.3416	61.3396	61.3376	61.3356	61.3336	61.3316	61.3296	61.3276	61.3256	61.3236	61.3216	61.3196	61.3176	61.3156	61.3136	61.3116	61.3096	61.3076	61.3056	61.3036	61.3016	61.2996	61.2976	61.2956		108.978		1.76638	1.76644	1.7665	1.76655	1.76661	1.76667	1.76673	1.76678	1.76684	1.7669	1.76695	1.76701	1.76707	1.76713	1.76718	1.76724	1.7673	1.76736	1.76741	1.76747	1.76753	1.76758	1.76764	1.7677	1.76776	1.76781	1.76787	1.76793	1.76799	1.76804	1.7681	1.76816	1.76822	1.76827	1.76833	1.76839	1.76845	1.7685	1.76856	1.76862	1.76868	1.76873	1.76879	1.76885	1.7689	1.76896	1.76902	1.76908	1.76913	1.76919	1.76925	1.76931	1.76936	1.76942	1.76948	1.76954	1.76959	1.76965	1.76971	1.76977	1.76982	1.76988	1.76994	1.77	1.77005	1.77011	1.77017	1.77023	1.77028	1.77034	1.7704	1.77046	1.77051	1.77057	1.77063	1.77069	1.77074	1.7708	1.77086	1.77092	1.77097	1.77103	1.77109	1.77115	1.7712	1.77126	1.77132	1.77138	1.77144	1.77149	1.77155	1.77161	1.77167	1.77172	1.77178	1.77184	1.7719	1.77195	1.77201	1.77207	1.77213	1.77218	1.77224	1.7723	1.77236	1.77241	1.77247	1.77253	1.77259	1.77265	1.7727	1.77276	1.77282	1.77288	1.77293	1.77299	1.77305	1.77311	1.77316	1.77322	1.77328	1.77334	1.7734	1.77345	1.77351	1.77357	1.77363	1.77368	1.77374	1.7738	1.77386	1.77391	1.77397	1.77403	1.77409	1.77415	1.7742	1.77426	1.77432	1.77438	1.77443	1.77449	1.77455	1.77461	1.77467	1.77472	1.77478	1.77484	1.7749	1.77495	1.77501	1.77507	1.77513	1.77519	1.77524	1.7753	1.77536	1.77542	1.77548	1.77553	1.77559	1.77565	1.77571	1.77576	1.77582	1.77588	1.77594	1.776	1.77605	1.77611	1.77617	1.77623	1.77629	1.77634	1.7764	1.77646	1.77652	1.77658	1.77663	1.77669	1.77675	1.77681	1.77687	1.77692	1.77698	1.77704	1.7771	1.77715	1.77721	1.77727	1.77733	1.77739	1.77744	1.7775	1.77756	1.77762	1.77768	1.77773	1.77779	1.77785	1.77791
42.5579	74.1635	1.74265	79.5542	42.3362	1.75178	81.3435						56.2422	56.2401	56.2382	56.2362	56.2341	56.2322	56.2302	56.2281	56.2262	56.2242	56.2221	56.2202	56.2182	56.2161	56.2142	56.2122	56.2102	56.2082	56.2062	56.2042	56.2022	56.2002	56.1982	56.1962	56.1942	56.1922	56.1902	56.1882	56.1862	56.1842	56.1822	56.1802	56.1782	56.1761	56.1742	56.1722	56.1701	56.1682	56.1662	56.1641	56.1622	56.1602	56.1581	56.1562	56.1542	56.1521	56.1502	56.1482	56.1462	56.1442	56.1422	56.1402	56.1382	56.1362	56.1342	56.1322	56.1302	56.1282	56.1262	56.1242	56.1222	56.1202	56.1181	56.1162	56.1142	56.1121	56.1102	56.1082	56.1061	56.1042	56.1022	56.1001	56.0982	56.0962	56.0941	56.0922	56.0902	56.0881	56.0862	56.0842	56.0822	56.0802	56.0782	56.0762	56.0742	56.0722	56.0702	56.0682	56.0662	56.0642	56.0622	56.0602	56.0582	56.0562	56.0541	56.0522	56.0502	56.0481	56.0462	56.0442	56.0421	56.0402	56.0382	56.0361	56.0342	56.0322	56.0301	56.0282	56.0262	56.0241	56.0222	56.0202	56.0182	56.0162	56.0142	56.0122	56.0102	56.0082	56.0062	56.0042	56.0022	56.0002	55.9982	55.9962	55.9942	55.9922	55.9901	55.9882	55.9862	55.9841	55.9822	55.9802	55.9781	55.9762	55.9742	55.9721	55.9702	55.9682	55.9661	55.9642	55.9622	55.9601	55.9582	55.9562	55.9542	55.9522	55.9502	55.9482	55.9462	55.9442	55.9422	55.9402	55.9382	55.9362	55.9342	55.9322	55.9302	55.9282	55.9261	55.9242	55.9222	55.9201	55.9182	55.9162	55.9141	55.9122	55.9102	55.9081	55.9062	55.9042	55.9021	55.9002	55.8982	55.8962	55.8942	55.8922	55.8902	55.8882	55.8862	55.8842	55.8822	55.8802	55.8782	55.8762	55.8742	55.8722	55.8702	55.8681	55.8662	55.8642	55.8621	55.8602	55.8582	55.8561	55.8542	55.8522	55.8501	55.8482	55.8462	55.8441	55.8422		96.7904		1.72096	1.72102	1.72108	1.72114	1.7212	1.72126	1.72133	1.72139	1.72145	1.72151	1.72157	1.72163	1.72169	1.72175	1.72182	1.72188	1.72194	1.722	1.72206	1.72212	1.72218	1.72224	1.72231	1.72237	1.72243	1.72249	1.72255	1.72261	1.72267	1.72274	1.7228	1.72286	1.72292	1.72298	1.72304	1.7231	1.72316	1.72323	1.72329	1.72335	1.72341	1.72347	1.72353	1.72359	1.72366	1.72372	1.72378	1.72384	1.7239	1.72396	1.72402	1.72409	1.72415	1.72421	1.72427	1.72433	1.72439	1.72445	1.72452	1.72458	1.72464	1.7247	1.72476	1.72482	1.72488	1.72495	1.72501	1.72507	1.72513	1.72519	1.72525	1.72531	1.72538	1.72544	1.7255	1.72556	1.72562	1.72568	1.72575	1.72581	1.72587	1.72593	1.72599	1.72605	1.72611	1.72618	1.72624	1.7263	1.72636	1.72642	1.72648	1.72655	1.72661	1.72667	1.72673	1.72679	1.72685	1.72692	1.72698	1.72704	1.7271	1.72716	1.72722	1.72729	1.72735	1.72741	1.72747	1.72753	1.72759	1.72766	1.72772	1.72778	1.72784	1.7279	1.72796	1.72803	1.72809	1.72815	1.72821	1.72827	1.72833	1.7284	1.72846	1.72852	1.72858	1.72864	1.7287	1.72877	1.72883	1.72889	1.72895	1.72901	1.72907	1.72914	1.7292	1.72926	1.72932	1.72938	1.72945	1.72951	1.72957	1.72963	1.72969	1.72975	1.72982	1.72988	1.72994	1.73	1.73006	1.73013	1.73019	1.73025	1.73031	1.73037	1.73044	1.7305	1.73056	1.73062	1.73068	1.73074	1.73081	1.73087	1.73093	1.73099	1.73105	1.73112	1.73118	1.73124	1.7313	1.73136	1.73143	1.73149	1.73155	1.73161	1.73167	1.73174	1.7318	1.73186	1.73192	1.73198	1.73205	1.73211	1.73217	1.73223	1.73229	1.73236	1.73242	1.73248	1.73254	1.7326	1.73267	1.73273	1.73279	1.73285	1.73291	1.73298	1.73304	1.7331	1.73316	1.73322	1.73329
38.8329	65.6894	1.69159	72.591	38.6112	1.7013	74.1864		Est. MMR	MR	Est. MMR (Corr)		51.2903	51.2883	51.2863	51.2843	51.2823	51.2803	51.2783	51.2763	51.2743	51.2723	51.2703	51.2683	51.2663	51.2643	51.2623	51.2603	51.2584	51.2563	51.2543	51.2523	51.2503	51.2483	51.2463	51.2443	51.2423	51.2403	51.2383	51.2363	51.2343	51.2323	51.2303	51.2283	51.2263	51.2243	51.2223	51.2203	51.2183	51.2163	51.2143	51.2123	51.2103	51.2083	51.2063	51.2043	51.2023	51.2003	51.1983	51.1963	51.1944	51.1923	51.1903	51.1883	51.1863	51.1843	51.1823	51.1803	51.1783	51.1763	51.1743	51.1723	51.1703	51.1683	51.1663	51.1643	51.1623	51.1603	51.1583	51.1563	51.1543	51.1523	51.1503	51.1483	51.1463	51.1443	51.1423	51.1403	51.1383	51.1363	51.1343	51.1323	51.1303	51.1283	51.1263	51.1243	51.1223	51.1203	51.1183	51.1163	51.1143	51.1123	51.1103	51.1083	51.1063	51.1043	51.1023	51.1003	51.0983	51.0963	51.0943	51.0923	51.0903	51.0883	51.0863	51.0843	51.0823	51.0803	51.0783	51.0763	51.0743	51.0723	51.0703	51.0683	51.0663	51.0643	51.0623	51.0603	51.0583	51.0563	51.0543	51.0523	51.0503	51.0483	51.0463	51.0443	51.0423	51.0403	51.0383	51.0363	51.0343	51.0323	51.0303	51.0283	51.0263	51.0243	51.0223	51.0203	51.0183	51.0163	51.0143	51.0123	51.0103	51.0083	51.0063	51.0043	51.0023	51.0003	50.9983	50.9963	50.9943	50.9923	50.9903	50.9883	50.9863	50.9843	50.9823	50.9803	50.9783	50.9763	50.9743	50.9723	50.9703	50.9683	50.9663	50.9643	50.9623	50.9603	50.9583	50.9563	50.9543	50.9523	50.9503	50.9483	50.9463	50.9444	50.9423	50.9403	50.9383	50.9363	50.9343	50.9323	50.9303	50.9283	50.9263	50.9243	50.9223	50.9203	50.9183	50.9163	50.9143	50.9123	50.9103	50.9083	50.9063	50.9043	50.9023	50.9003	50.8983	50.8963	50.8943	50.8923	50.8903		89.9249		1.75325	1.75332	1.75339	1.75346	1.75353	1.75359	1.75366	1.75373	1.7538	1.75387	1.75394	1.754	1.75407	1.75414	1.75421	1.75428	1.75435	1.75442	1.75448	1.75455	1.75462	1.75469	1.75476	1.75483	1.75489	1.75496	1.75503	1.7551	1.75517	1.75524	1.75531	1.75537	1.75544	1.75551	1.75558	1.75565	1.75572	1.75579	1.75585	1.75592	1.75599	1.75606	1.75613	1.7562	1.75627	1.75633	1.7564	1.75647	1.75654	1.75661	1.75668	1.75675	1.75681	1.75688	1.75695	1.75702	1.75709	1.75716	1.75723	1.75729	1.75736	1.75743	1.7575	1.75757	1.75764	1.75771	1.75778	1.75784	1.75791	1.75798	1.75805	1.75812	1.75819	1.75826	1.75833	1.75839	1.75846	1.75853	1.7586	1.75867	1.75874	1.75881	1.75888	1.75894	1.75901	1.75908	1.75915	1.75922	1.75929	1.75936	1.75943	1.7595	1.75956	1.75963	1.7597	1.75977	1.75984	1.75991	1.75998	1.76005	1.76012	1.76018	1.76025	1.76032	1.76039	1.76046	1.76053	1.7606	1.76067	1.76074	1.7608	1.76087	1.76094	1.76101	1.76108	1.76115	1.76122	1.76129	1.76136	1.76143	1.76149	1.76156	1.76163	1.7617	1.76177	1.76184	1.76191	1.76198	1.76205	1.76212	1.76218	1.76225	1.76232	1.76239	1.76246	1.76253	1.7626	1.76267	1.76274	1.76281	1.76288	1.76294	1.76301	1.76308	1.76315	1.76322	1.76329	1.76336	1.76343	1.7635	1.76357	1.76364	1.76371	1.76377	1.76384	1.76391	1.76398	1.76405	1.76412	1.76419	1.76426	1.76433	1.7644	1.76447	1.76454	1.76461	1.76467	1.76474	1.76481	1.76488	1.76495	1.76502	1.76509	1.76516	1.76523	1.7653	1.76537	1.76544	1.76551	1.76558	1.76564	1.76571	1.76578	1.76585	1.76592	1.76599	1.76606	1.76613	1.7662	1.76627	1.76634	1.76641	1.76648	1.76655	1.76662	1.76669	1.76675	1.76682	1.76689	1.76696	1.76703
35.5155	60.169	1.69416	66.3898	35.2939	1.7048	67.8125		402.871		403.488		46.7019	46.6999	46.6979	46.6959	46.6939	46.6919	46.6899	46.6879	46.6859	46.6839	46.6819	46.6799	46.6779	46.6759	46.6739	46.6719	46.6699	46.6679	46.6659	46.6639	46.6619	46.6599	46.6579	46.6559	46.6539	46.6519	46.6499	46.6479	46.6459	46.6439	46.6419	46.6399	46.6379	46.6359	46.6339	46.6319	46.6299	46.6279	46.6259	46.6239	46.6219	46.6199	46.6179	46.6159	46.6139	46.6119	46.6099	46.6079	46.6059	46.6039	46.6019	46.5999	46.5979	46.5959	46.5939	46.5919	46.5899	46.5879	46.5859	46.5839	46.5819	46.5799	46.5779	46.5759	46.5739	46.5719	46.5699	46.5679	46.5659	46.5639	46.5619	46.5599	46.5579	46.5559	46.5539	46.5519	46.5499	46.5479	46.5459	46.5439	46.5419	46.5399	46.5379	46.5359	46.5339	46.5319	46.5299	46.5279	46.5259	46.5239	46.5219	46.5199	46.5179	46.5159	46.5139	46.5119	46.5099	46.5079	46.5059	46.5039	46.5019	46.4999	46.4979	46.4959	46.4939	46.4919	46.4899	46.4879	46.4859	46.4839	46.4819	46.4799	46.4779	46.4759	46.4739	46.4719	46.4699	46.4679	46.4659	46.4639	46.4619	46.4599	46.4579	46.4559	46.4539	46.4519	46.4499	46.4479	46.4459	46.4439	46.4419	46.4399	46.4379	46.4359	46.4339	46.4319	46.4299	46.4279	46.4259	46.4239	46.4219	46.4199	46.4179	46.4159	46.4139	46.4119	46.4099	46.4079	46.4059	46.4039	46.4019	46.3999	46.3979	46.3959	46.3939	46.3919	46.3899	46.3879	46.3859	46.3839	46.3819	46.3799	46.3779	46.3759	46.3739	46.3719	46.3699	46.3679	46.3659	46.3639	46.3619	46.3599	46.3579	46.3559	46.3539	46.3519	46.3499	46.3479	46.3459	46.3439	46.3419	46.3399	46.3379	46.3359	46.3339	46.3319	46.3299	46.3279	46.3259	46.3239	46.3219	46.3199	46.3179	46.3159	46.3139	46.3119	46.3099	46.3079	46.3059	46.3039	46.3019		82.0768		1.75746	1.75754	1.75761	1.75769	1.75776	1.75784	1.75791	1.75799	1.75806	1.75814	1.75821	1.75829	1.75836	1.75844	1.75851	1.75859	1.75866	1.75874	1.75882	1.75889	1.75897	1.75904	1.75912	1.75919	1.75927	1.75934	1.75942	1.75949	1.75957	1.75965	1.75972	1.7598	1.75987	1.75995	1.76002	1.7601	1.76017	1.76025	1.76032	1.7604	1.76048	1.76055	1.76063	1.7607	1.76078	1.76085	1.76093	1.761	1.76108	1.76116	1.76123	1.76131	1.76138	1.76146	1.76153	1.76161	1.76168	1.76176	1.76184	1.76191	1.76199	1.76206	1.76214	1.76221	1.76229	1.76237	1.76244	1.76252	1.76259	1.76267	1.76274	1.76282	1.7629	1.76297	1.76305	1.76312	1.7632	1.76327	1.76335	1.76343	1.7635	1.76358	1.76365	1.76373	1.7638	1.76388	1.76396	1.76403	1.76411	1.76418	1.76426	1.76434	1.76441	1.76449	1.76456	1.76464	1.76471	1.76479	1.76487	1.76494	1.76502	1.76509	1.76517	1.76525	1.76532	1.7654	1.76547	1.76555	1.76563	1.7657	1.76578	1.76585	1.76593	1.76601	1.76608	1.76616	1.76623	1.76631	1.76639	1.76646	1.76654	1.76661	1.76669	1.76677	1.76684	1.76692	1.76699	1.76707	1.76715	1.76722	1.7673	1.76737	1.76745	1.76753	1.7676	1.76768	1.76776	1.76783	1.76791	1.76798	1.76806	1.76814	1.76821	1.76829	1.76836	1.76844	1.76852	1.76859	1.76867	1.76875	1.76882	1.7689	1.76897	1.76905	1.76913	1.7692	1.76928	1.76936	1.76943	1.76951	1.76958	1.76966	1.76974	1.76981	1.76989	1.76997	1.77004	1.77012	1.7702	1.77027	1.77035	1.77042	1.7705	1.77058	1.77065	1.77073	1.77081	1.77088	1.77096	1.77104	1.77111	1.77119	1.77127	1.77134	1.77142	1.77149	1.77157	1.77165	1.77172	1.7718	1.77188	1.77195	1.77203	1.77211	1.77218	1.77226	1.77234	1.77241	1.77249	1.77257	1.77264
32.5369	54.5212	1.67567	60.8219	32.3153	1.68716	62.0896						42.5579	42.5558	42.5539	42.5519	42.5498	42.5479	42.5459	42.5438	42.5419	42.5399	42.5378	42.5359	42.5339	42.5318	42.5299	42.5279	42.5259	42.5239	42.5219	42.5199	42.5179	42.5159	42.5139	42.5119	42.5099	42.5079	42.5059	42.5038	42.5019	42.4999	42.4978	42.4959	42.4939	42.4918	42.4899	42.4879	42.4858	42.4839	42.4819	42.4798	42.4779	42.4759	42.4738	42.4719	42.4699	42.4678	42.4659	42.4639	42.4619	42.4599	42.4579	42.4559	42.4539	42.4519	42.4499	42.4479	42.4459	42.4439	42.4419	42.4398	42.4379	42.4359	42.4338	42.4319	42.4299	42.4278	42.4259	42.4239	42.4218	42.4199	42.4179	42.4158	42.4139	42.4119	42.4098	42.4079	42.4059	42.4038	42.4019	42.3999	42.3979	42.3959	42.3939	42.3919	42.3899	42.3879	42.3859	42.3839	42.3819	42.3799	42.3779	42.3758	42.3739	42.3719	42.3698	42.3679	42.3659	42.3638	42.3619	42.3599	42.3578	42.3559	42.3539	42.3518	42.3499	42.3479	42.3458	42.3439	42.3419	42.3398	42.3379	42.3359	42.3339	42.3319	42.3299	42.3279	42.3259	42.3239	42.3219	42.3199	42.3178	42.3159	42.3139	42.3118	42.3099	42.3079	42.3058	42.3039	42.3019	42.2998	42.2979	42.2959	42.2938	42.2919	42.2899	42.2878	42.2859	42.2839	42.2818	42.2799	42.2779	42.2759	42.2739	42.2719	42.2699	42.2679	42.2659	42.2639	42.2619	42.2599	42.2579	42.2559	42.2538	42.2519	42.2499	42.2478	42.2459	42.2439	42.2418	42.2399	42.2379	42.2358	42.2339	42.2319	42.2298	42.2279	42.2259	42.2238	42.2219	42.2199	42.2178	42.2159	42.2139	42.2119	42.2099	42.2079	42.2059	42.2039	42.2019	42.1999	42.1979	42.1959	42.1939	42.1919	42.1898	42.1879	42.1859	42.1838	42.1819	42.1799	42.1778	42.1759	42.1739	42.1718	42.1699	42.1679	42.1658	42.1639	42.1619	42.1598	42.1579		74.1635		1.74265	1.74273	1.74281	1.7429	1.74298	1.74306	1.74314	1.74322	1.74331	1.74339	1.74347	1.74355	1.74363	1.74372	1.7438	1.74388	1.74396	1.74404	1.74413	1.74421	1.74429	1.74437	1.74445	1.74454	1.74462	1.7447	1.74478	1.74486	1.74495	1.74503	1.74511	1.74519	1.74528	1.74536	1.74544	1.74552	1.7456	1.74569	1.74577	1.74585	1.74593	1.74602	1.7461	1.74618	1.74626	1.74634	1.74643	1.74651	1.74659	1.74667	1.74676	1.74684	1.74692	1.747	1.74708	1.74717	1.74725	1.74733	1.74741	1.7475	1.74758	1.74766	1.74774	1.74783	1.74791	1.74799	1.74807	1.74816	1.74824	1.74832	1.7484	1.74849	1.74857	1.74865	1.74873	1.74881	1.7489	1.74898	1.74906	1.74914	1.74923	1.74931	1.74939	1.74947	1.74956	1.74964	1.74972	1.74981	1.74989	1.74997	1.75005	1.75014	1.75022	1.7503	1.75038	1.75047	1.75055	1.75063	1.75071	1.7508	1.75088	1.75096	1.75104	1.75113	1.75121	1.75129	1.75138	1.75146	1.75154	1.75162	1.75171	1.75179	1.75187	1.75195	1.75204	1.75212	1.7522	1.75229	1.75237	1.75245	1.75253	1.75262	1.7527	1.75278	1.75287	1.75295	1.75303	1.75311	1.7532	1.75328	1.75336	1.75345	1.75353	1.75361	1.75369	1.75378	1.75386	1.75394	1.75403	1.75411	1.75419	1.75428	1.75436	1.75444	1.75452	1.75461	1.75469	1.75477	1.75486	1.75494	1.75502	1.75511	1.75519	1.75527	1.75535	1.75544	1.75552	1.7556	1.75569	1.75577	1.75585	1.75594	1.75602	1.7561	1.75619	1.75627	1.75635	1.75644	1.75652	1.7566	1.75669	1.75677	1.75685	1.75694	1.75702	1.7571	1.75718	1.75727	1.75735	1.75743	1.75752	1.7576	1.75768	1.75777	1.75785	1.75793	1.75802	1.7581	1.75818	1.75827	1.75835	1.75843	1.75852	1.7586	1.75868	1.75877	1.75885	1.75894	1.75902	1.7591	1.75919
29.8091	47.4173	1.5907	55.7226	29.5874	1.60262	56.8483		Est. Pc		Est. Pc (Corr)		38.8329	38.8309	38.8289	38.8269	38.8249	38.8229	38.8209	38.8189	38.8169	38.8149	38.8129	38.8109	38.8089	38.8069	38.8049	38.8029	38.8009	38.7989	38.7969	38.7949	38.7929	38.7909	38.7889	38.7869	38.7849	38.7829	38.7809	38.7789	38.7769	38.7749	38.7729	38.7709	38.7689	38.7669	38.7649	38.7629	38.7609	38.7589	38.7569	38.7549	38.7529	38.7509	38.7489	38.7469	38.7449	38.7429	38.7409	38.7389	38.7369	38.7349	38.7329	38.7309	38.7289	38.7269	38.7249	38.7229	38.7209	38.7189	38.7169	38.7149	38.7129	38.7109	38.7089	38.7069	38.7049	38.7029	38.7009	38.6989	38.6969	38.6949	38.6929	38.6909	38.6889	38.6869	38.6849	38.6829	38.6809	38.6789	38.6769	38.6749	38.6729	38.6709	38.6689	38.6669	38.6649	38.6629	38.6609	38.6589	38.6569	38.6549	38.6529	38.6509	38.6489	38.6469	38.6449	38.6429	38.6409	38.6389	38.6369	38.6349	38.6329	38.6309	38.6289	38.6269	38.6249	38.6229	38.6209	38.6189	38.6169	38.6149	38.6129	38.6109	38.6089	38.6069	38.6049	38.6029	38.6009	38.5989	38.5969	38.5949	38.5929	38.5909	38.5889	38.5869	38.5849	38.5829	38.5809	38.5789	38.5769	38.5749	38.5729	38.5709	38.5689	38.5669	38.5649	38.5629	38.5609	38.5589	38.5569	38.5549	38.5529	38.5509	38.5489	38.5469	38.5449	38.5429	38.5409	38.5389	38.5369	38.5349	38.5329	38.5309	38.5289	38.5269	38.5249	38.5229	38.5209	38.5189	38.5169	38.5149	38.5129	38.5109	38.5089	38.5069	38.5049	38.5029	38.5009	38.4989	38.4969	38.4949	38.4929	38.4909	38.4889	38.4869	38.4849	38.4829	38.4809	38.4789	38.4769	38.4749	38.4729	38.4709	38.4689	38.4669	38.4649	38.4629	38.4609	38.4589	38.4569	38.4549	38.4529	38.4509	38.4489	38.4469	38.4449	38.4429	38.4409	38.4389	38.4369	38.4349	38.4329		65.6894		1.69159	1.69168	1.69177	1.69185	1.69194	1.69203	1.69211	1.6922	1.69229	1.69238	1.69246	1.69255	1.69264	1.69272	1.69281	1.6929	1.69299	1.69307	1.69316	1.69325	1.69334	1.69342	1.69351	1.6936	1.69368	1.69377	1.69386	1.69395	1.69403	1.69412	1.69421	1.6943	1.69438	1.69447	1.69456	1.69465	1.69473	1.69482	1.69491	1.695	1.69508	1.69517	1.69526	1.69535	1.69543	1.69552	1.69561	1.6957	1.69578	1.69587	1.69596	1.69605	1.69613	1.69622	1.69631	1.6964	1.69648	1.69657	1.69666	1.69675	1.69683	1.69692	1.69701	1.6971	1.69719	1.69727	1.69736	1.69745	1.69754	1.69762	1.69771	1.6978	1.69789	1.69798	1.69806	1.69815	1.69824	1.69833	1.69841	1.6985	1.69859	1.69868	1.69877	1.69885	1.69894	1.69903	1.69912	1.69921	1.69929	1.69938	1.69947	1.69956	1.69964	1.69973	1.69982	1.69991	1.7	1.70008	1.70017	1.70026	1.70035	1.70044	1.70052	1.70061	1.7007	1.70079	1.70088	1.70097	1.70105	1.70114	1.70123	1.70132	1.70141	1.70149	1.70158	1.70167	1.70176	1.70185	1.70193	1.70202	1.70211	1.7022	1.70229	1.70238	1.70246	1.70255	1.70264	1.70273	1.70282	1.70291	1.70299	1.70308	1.70317	1.70326	1.70335	1.70344	1.70352	1.70361	1.7037	1.70379	1.70388	1.70397	1.70405	1.70414	1.70423	1.70432	1.70441	1.7045	1.70458	1.70467	1.70476	1.70485	1.70494	1.70503	1.70512	1.7052	1.70529	1.70538	1.70547	1.70556	1.70565	1.70574	1.70582	1.70591	1.706	1.70609	1.70618	1.70627	1.70636	1.70644	1.70653	1.70662	1.70671	1.7068	1.70689	1.70698	1.70706	1.70715	1.70724	1.70733	1.70742	1.70751	1.7076	1.70769	1.70778	1.70786	1.70795	1.70804	1.70813	1.70822	1.70831	1.7084	1.70849	1.70857	1.70866	1.70875	1.70884	1.70893	1.70902	1.70911	1.7092
27.3118	46.1671	1.69037	51.0544	27.0901	1.7042	52.0502		0		0		35.5155	35.5135	35.5115	35.5095	35.5075	35.5055	35.5035	35.5015	35.4995	35.4975	35.4955	35.4935	35.4915	35.4895	35.4875	35.4855	35.4835	35.4815	35.4795	35.4775	35.4755	35.4735	35.4715	35.4695	35.4675	35.4655	35.4635	35.4615	35.4595	35.4575	35.4555	35.4535	35.4515	35.4495	35.4475	35.4455	35.4435	35.4415	35.4395	35.4375	35.4355	35.4335	35.4315	35.4295	35.4275	35.4255	35.4235	35.4215	35.4195	35.4175	35.4155	35.4135	35.4115	35.4095	35.4075	35.4055	35.4035	35.4015	35.3995	35.3975	35.3955	35.3935	35.3915	35.3895	35.3875	35.3855	35.3835	35.3815	35.3795	35.3775	35.3755	35.3735	35.3715	35.3695	35.3675	35.3655	35.3635	35.3615	35.3595	35.3575	35.3555	35.3535	35.3515	35.3495	35.3475	35.3455	35.3435	35.3415	35.3395	35.3375	35.3355	35.3335	35.3315	35.3295	35.3275	35.3255	35.3235	35.3215	35.3195	35.3175	35.3155	35.3135	35.3115	35.3095	35.3075	35.3055	35.3035	35.3015	35.2995	35.2975	35.2955	35.2935	35.2915	35.2895	35.2875	35.2855	35.2835	35.2815	35.2795	35.2775	35.2755	35.2735	35.2715	35.2695	35.2675	35.2655	35.2635	35.2615	35.2595	35.2575	35.2555	35.2535	35.2515	35.2495	35.2475	35.2455	35.2435	35.2415	35.2395	35.2375	35.2355	35.2335	35.2315	35.2295	35.2275	35.2255	35.2235	35.2215	35.2195	35.2175	35.2155	35.2135	35.2115	35.2095	35.2075	35.2055	35.2035	35.2015	35.1995	35.1975	35.1955	35.1935	35.1915	35.1895	35.1875	35.1855	35.1835	35.1815	35.1795	35.1775	35.1755	35.1735	35.1715	35.1695	35.1675	35.1655	35.1635	35.1615	35.1595	35.1575	35.1555	35.1535	35.1515	35.1495	35.1475	35.1455	35.1435	35.1415	35.1395	35.1375	35.1355	35.1335	35.1315	35.1295	35.1275	35.1255	35.1235	35.1215	35.1195	35.1175	35.1155		60.169		1.69416	1.69425	1.69435	1.69445	1.69454	1.69464	1.69473	1.69483	1.69492	1.69502	1.69511	1.69521	1.6953	1.6954	1.6955	1.69559	1.69569	1.69578	1.69588	1.69597	1.69607	1.69617	1.69626	1.69636	1.69645	1.69655	1.69664	1.69674	1.69683	1.69693	1.69703	1.69712	1.69722	1.69731	1.69741	1.69751	1.6976	1.6977	1.69779	1.69789	1.69798	1.69808	1.69818	1.69827	1.69837	1.69846	1.69856	1.69866	1.69875	1.69885	1.69894	1.69904	1.69913	1.69923	1.69933	1.69942	1.69952	1.69961	1.69971	1.69981	1.6999	1.7	1.7001	1.70019	1.70029	1.70038	1.70048	1.70058	1.70067	1.70077	1.70086	1.70096	1.70106	1.70115	1.70125	1.70134	1.70144	1.70154	1.70163	1.70173	1.70183	1.70192	1.70202	1.70211	1.70221	1.70231	1.7024	1.7025	1.7026	1.70269	1.70279	1.70289	1.70298	1.70308	1.70317	1.70327	1.70337	1.70346	1.70356	1.70366	1.70375	1.70385	1.70395	1.70404	1.70414	1.70424	1.70433	1.70443	1.70453	1.70462	1.70472	1.70482	1.70491	1.70501	1.70511	1.7052	1.7053	1.7054	1.70549	1.70559	1.70569	1.70578	1.70588	1.70598	1.70607	1.70617	1.70627	1.70636	1.70646	1.70656	1.70665	1.70675	1.70685	1.70694	1.70704	1.70714	1.70723	1.70733	1.70743	1.70753	1.70762	1.70772	1.70782	1.70791	1.70801	1.70811	1.7082	1.7083	1.7084	1.70849	1.70859	1.70869	1.70879	1.70888	1.70898	1.70908	1.70917	1.70927	1.70937	1.70947	1.70956	1.70966	1.70976	1.70985	1.70995	1.71005	1.71015	1.71024	1.71034	1.71044	1.71053	1.71063	1.71073	1.71083	1.71092	1.71102	1.71112	1.71122	1.71131	1.71141	1.71151	1.71161	1.7117	1.7118	1.7119	1.71199	1.71209	1.71219	1.71229	1.71238	1.71248	1.71258	1.71268	1.71277	1.71287	1.71297	1.71307	1.71316	1.71326	1.71336	1.71346
24.9898	40.5597	1.62305	46.7138	24.7681	1.63758	47.5886						32.5369	32.5349	32.5329	32.5309	32.5289	32.5269	32.5249	32.5229	32.5209	32.5189	32.5169	32.5149	32.5129	32.5109	32.5089	32.5069	32.505	32.5029	32.5009	32.499	32.4969	32.4949	32.493	32.4909	32.4889	32.487	32.4849	32.4829	32.4809	32.4789	32.4769	32.4749	32.4729	32.4709	32.4689	32.4669	32.4649	32.4629	32.4609	32.4589	32.4569	32.4549	32.4529	32.4509	32.4489	32.4469	32.4449	32.4429	32.441	32.4389	32.4369	32.435	32.4329	32.4309	32.429	32.4269	32.4249	32.423	32.4209	32.4189	32.4169	32.4149	32.4129	32.4109	32.4089	32.4069	32.4049	32.4029	32.4009	32.3989	32.3969	32.3949	32.3929	32.3909	32.3889	32.3869	32.3849	32.3829	32.3809	32.3789	32.377	32.3749	32.3729	32.371	32.3689	32.3669	32.365	32.3629	32.3609	32.359	32.3569	32.3549	32.3529	32.3509	32.3489	32.3469	32.3449	32.3429	32.3409	32.3389	32.3369	32.3349	32.3329	32.3309	32.3289	32.3269	32.3249	32.3229	32.3209	32.3189	32.3169	32.3149	32.313	32.3109	32.3089	32.307	32.3049	32.3029	32.301	32.2989	32.2969	32.295	32.2929	32.2909	32.2889	32.2869	32.2849	32.2829	32.2809	32.2789	32.2769	32.2749	32.2729	32.2709	32.2689	32.2669	32.2649	32.2629	32.2609	32.2589	32.2569	32.2549	32.2529	32.2509	32.249	32.2469	32.2449	32.243	32.2409	32.2389	32.237	32.2349	32.2329	32.2309	32.2289	32.2269	32.2249	32.2229	32.2209	32.2189	32.2169	32.2149	32.2129	32.2109	32.2089	32.2069	32.2049	32.2029	32.2009	32.1989	32.1969	32.1949	32.1929	32.191	32.1889	32.1869	32.185	32.1829	32.1809	32.179	32.1769	32.1749	32.173	32.1709	32.1689	32.1669	32.1649	32.1629	32.1609	32.1589	32.1569	32.1549	32.1529	32.1509	32.1489	32.1469	32.1449	32.1429	32.1409	32.1389	32.1369		54.5212		1.67567	1.67577	1.67588	1.67598	1.67608	1.67619	1.67629	1.67639	1.67649	1.6766	1.6767	1.6768	1.67691	1.67701	1.67711	1.67722	1.67732	1.67742	1.67753	1.67763	1.67773	1.67784	1.67794	1.67804	1.67815	1.67825	1.67835	1.67846	1.67856	1.67866	1.67877	1.67887	1.67897	1.67908	1.67918	1.67928	1.67939	1.67949	1.67959	1.6797	1.6798	1.6799	1.68001	1.68011	1.68021	1.68032	1.68042	1.68053	1.68063	1.68073	1.68084	1.68094	1.68104	1.68115	1.68125	1.68135	1.68146	1.68156	1.68167	1.68177	1.68187	1.68198	1.68208	1.68218	1.68229	1.68239	1.6825	1.6826	1.6827	1.68281	1.68291	1.68302	1.68312	1.68322	1.68333	1.68343	1.68354	1.68364	1.68374	1.68385	1.68395	1.68406	1.68416	1.68426	1.68437	1.68447	1.68458	1.68468	1.68478	1.68489	1.68499	1.6851	1.6852	1.6853	1.68541	1.68551	1.68562	1.68572	1.68583	1.68593	1.68603	1.68614	1.68624	1.68635	1.68645	1.68656	1.68666	1.68676	1.68687	1.68697	1.68708	1.68718	1.68729	1.68739	1.6875	1.6876	1.6877	1.68781	1.68791	1.68802	1.68812	1.68823	1.68833	1.68844	1.68854	1.68865	1.68875	1.68885	1.68896	1.68906	1.68917	1.68927	1.68938	1.68948	1.68959	1.68969	1.6898	1.6899	1.69001	1.69011	1.69022	1.69032	1.69043	1.69053	1.69064	1.69074	1.69084	1.69095	1.69105	1.69116	1.69126	1.69137	1.69147	1.69158	1.69168	1.69179	1.69189	1.692	1.6921	1.69221	1.69231	1.69242	1.69252	1.69263	1.69273	1.69284	1.69294	1.69305	1.69316	1.69326	1.69337	1.69347	1.69358	1.69368	1.69379	1.69389	1.694	1.6941	1.69421	1.69431	1.69442	1.69452	1.69463	1.69473	1.69484	1.69494	1.69505	1.69516	1.69526	1.69537	1.69547	1.69558	1.69568	1.69579	1.69589	1.696	1.6961	1.69621	1.69632	1.69642	1.69653
22.9137	37.3216	1.62879	42.833	22.692	1.6447	43.5998			Est. PcMAX			29.8091	29.8071	29.8051	29.8031	29.8011	29.7991	29.7971	29.7951	29.7931	29.7911	29.7891	29.7871	29.7851	29.7831	29.7811	29.7791	29.7771	29.7751	29.7731	29.7711	29.7691	29.7671	29.7651	29.7631	29.7611	29.7591	29.7571	29.7551	29.7531	29.7511	29.7491	29.7471	29.7451	29.7431	29.7411	29.7391	29.7371	29.7351	29.7331	29.7311	29.7291	29.7271	29.7251	29.7231	29.7211	29.7191	29.7171	29.7151	29.7131	29.7111	29.7091	29.7071	29.7051	29.7031	29.7011	29.6991	29.6971	29.6951	29.6931	29.6911	29.6891	29.6871	29.6851	29.6831	29.6811	29.6791	29.6771	29.6751	29.6731	29.6711	29.6691	29.6671	29.6651	29.6631	29.6611	29.6591	29.6571	29.6551	29.6531	29.6511	29.6491	29.6471	29.6451	29.6431	29.6411	29.6391	29.6371	29.6351	29.6331	29.6311	29.6291	29.6271	29.6251	29.6231	29.6211	29.6191	29.6171	29.6151	29.6131	29.6111	29.6091	29.6071	29.6051	29.6031	29.6011	29.5991	29.5971	29.5951	29.5931	29.5911	29.5891	29.5871	29.5851	29.5831	29.5811	29.5791	29.5771	29.5751	29.5731	29.5711	29.5691	29.5671	29.5651	29.5631	29.5611	29.5591	29.5571	29.5551	29.5531	29.5511	29.5491	29.5471	29.5451	29.5431	29.5411	29.5391	29.5371	29.5351	29.5331	29.5311	29.5291	29.5271	29.5251	29.5231	29.5211	29.5191	29.5171	29.5151	29.5131	29.5111	29.5091	29.5071	29.5051	29.5031	29.5011	29.4991	29.4971	29.4951	29.4931	29.4911	29.4891	29.4871	29.4851	29.4831	29.4811	29.4791	29.4771	29.4751	29.4731	29.4711	29.4691	29.4671	29.4651	29.4631	29.4611	29.4591	29.4571	29.4551	29.4531	29.4511	29.4491	29.4471	29.4451	29.4431	29.4411	29.4391	29.4371	29.4351	29.4331	29.4311	29.4291	29.4271	29.4251	29.4231	29.4211	29.4191	29.4171	29.4151	29.4131	29.4111	29.4091		47.4173		1.5907	1.59081	1.59091	1.59102	1.59113	1.59123	1.59134	1.59145	1.59155	1.59166	1.59177	1.59187	1.59198	1.59209	1.5922	1.5923	1.59241	1.59252	1.59262	1.59273	1.59284	1.59294	1.59305	1.59316	1.59327	1.59337	1.59348	1.59359	1.59369	1.5938	1.59391	1.59401	1.59412	1.59423	1.59434	1.59444	1.59455	1.59466	1.59477	1.59487	1.59498	1.59509	1.59519	1.5953	1.59541	1.59552	1.59562	1.59573	1.59584	1.59595	1.59605	1.59616	1.59627	1.59638	1.59648	1.59659	1.5967	1.59681	1.59691	1.59702	1.59713	1.59724	1.59734	1.59745	1.59756	1.59767	1.59777	1.59788	1.59799	1.5981	1.59821	1.59831	1.59842	1.59853	1.59864	1.59874	1.59885	1.59896	1.59907	1.59918	1.59928	1.59939	1.5995	1.59961	1.59972	1.59982	1.59993	1.60004	1.60015	1.60026	1.60036	1.60047	1.60058	1.60069	1.6008	1.6009	1.60101	1.60112	1.60123	1.60134	1.60144	1.60155	1.60166	1.60177	1.60188	1.60199	1.60209	1.6022	1.60231	1.60242	1.60253	1.60263	1.60274	1.60285	1.60296	1.60307	1.60318	1.60329	1.60339	1.6035	1.60361	1.60372	1.60383	1.60394	1.60404	1.60415	1.60426	1.60437	1.60448	1.60459	1.6047	1.6048	1.60491	1.60502	1.60513	1.60524	1.60535	1.60546	1.60557	1.60567	1.60578	1.60589	1.606	1.60611	1.60622	1.60633	1.60644	1.60654	1.60665	1.60676	1.60687	1.60698	1.60709	1.6072	1.60731	1.60742	1.60752	1.60763	1.60774	1.60785	1.60796	1.60807	1.60818	1.60829	1.6084	1.60851	1.60862	1.60872	1.60883	1.60894	1.60905	1.60916	1.60927	1.60938	1.60949	1.6096	1.60971	1.60982	1.60993	1.61004	1.61015	1.61025	1.61036	1.61047	1.61058	1.61069	1.6108	1.61091	1.61102	1.61113	1.61124	1.61135	1.61146	1.61157	1.61168	1.61179	1.6119	1.61201	1.61212	1.61223	1.61234
21.0228	32.6341	1.55232	39.2983	20.8012	1.56886	39.9667			210			27.3118	27.3098	27.3078	27.3058	27.3038	27.3018	27.2998	27.2978	27.2958	27.2938	27.2918	27.2898	27.2878	27.2858	27.2838	27.2818	27.2798	27.2778	27.2758	27.2738	27.2718	27.2698	27.2678	27.2658	27.2638	27.2618	27.2598	27.2578	27.2558	27.2538	27.2518	27.2498	27.2478	27.2458	27.2438	27.2418	27.2398	27.2378	27.2358	27.2338	27.2318	27.2298	27.2278	27.2258	27.2238	27.2218	27.2198	27.2178	27.2158	27.2138	27.2118	27.2098	27.2078	27.2058	27.2038	27.2018	27.1998	27.1978	27.1958	27.1938	27.1918	27.1898	27.1878	27.1858	27.1838	27.1818	27.1798	27.1778	27.1758	27.1738	27.1718	27.1698	27.1678	27.1658	27.1638	27.1618	27.1598	27.1578	27.1558	27.1538	27.1518	27.1498	27.1478	27.1458	27.1438	27.1418	27.1398	27.1378	27.1358	27.1338	27.1318	27.1298	27.1278	27.1258	27.1238	27.1218	27.1198	27.1178	27.1158	27.1138	27.1118	27.1098	27.1078	27.1058	27.1038	27.1018	27.0998	27.0978	27.0958	27.0938	27.0918	27.0898	27.0878	27.0858	27.0838	27.0818	27.0798	27.0778	27.0758	27.0738	27.0718	27.0698	27.0678	27.0658	27.0638	27.0618	27.0598	27.0578	27.0558	27.0538	27.0518	27.0498	27.0478	27.0458	27.0438	27.0418	27.0398	27.0378	27.0358	27.0338	27.0318	27.0298	27.0278	27.0258	27.0238	27.0218	27.0198	27.0178	27.0158	27.0138	27.0118	27.0098	27.0078	27.0058	27.0038	27.0018	26.9998	26.9978	26.9958	26.9938	26.9918	26.9898	26.9878	26.9858	26.9838	26.9818	26.9798	26.9778	26.9758	26.9738	26.9718	26.9698	26.9678	26.9658	26.9638	26.9618	26.9598	26.9578	26.9558	26.9538	26.9518	26.9498	26.9478	26.9458	26.9438	26.9418	26.9398	26.9378	26.9358	26.9338	26.9318	26.9298	26.9278	26.9258	26.9238	26.9218	26.9198	26.9178	26.9158	26.9138	26.9118		46.1671		1.69037	1.6905	1.69062	1.69074	1.69087	1.69099	1.69112	1.69124	1.69136	1.69149	1.69161	1.69173	1.69186	1.69198	1.69211	1.69223	1.69235	1.69248	1.6926	1.69273	1.69285	1.69298	1.6931	1.69322	1.69335	1.69347	1.6936	1.69372	1.69385	1.69397	1.69409	1.69422	1.69434	1.69447	1.69459	1.69472	1.69484	1.69496	1.69509	1.69521	1.69534	1.69546	1.69559	1.69571	1.69584	1.69596	1.69609	1.69621	1.69633	1.69646	1.69658	1.69671	1.69683	1.69696	1.69708	1.69721	1.69733	1.69746	1.69758	1.69771	1.69783	1.69796	1.69808	1.69821	1.69833	1.69846	1.69858	1.69871	1.69883	1.69896	1.69908	1.69921	1.69933	1.69946	1.69958	1.69971	1.69983	1.69996	1.70008	1.70021	1.70033	1.70046	1.70058	1.70071	1.70083	1.70096	1.70108	1.70121	1.70134	1.70146	1.70159	1.70171	1.70184	1.70196	1.70209	1.70221	1.70234	1.70246	1.70259	1.70272	1.70284	1.70297	1.70309	1.70322	1.70334	1.70347	1.7036	1.70372	1.70385	1.70397	1.7041	1.70422	1.70435	1.70448	1.7046	1.70473	1.70485	1.70498	1.70511	1.70523	1.70536	1.70548	1.70561	1.70574	1.70586	1.70599	1.70611	1.70624	1.70637	1.70649	1.70662	1.70674	1.70687	1.707	1.70712	1.70725	1.70738	1.7075	1.70763	1.70775	1.70788	1.70801	1.70813	1.70826	1.70839	1.70851	1.70864	1.70877	1.70889	1.70902	1.70915	1.70927	1.7094	1.70953	1.70965	1.70978	1.70991	1.71003	1.71016	1.71029	1.71041	1.71054	1.71067	1.71079	1.71092	1.71105	1.71117	1.7113	1.71143	1.71155	1.71168	1.71181	1.71193	1.71206	1.71219	1.71232	1.71244	1.71257	1.7127	1.71282	1.71295	1.71308	1.7132	1.71333	1.71346	1.71359	1.71371	1.71384	1.71397	1.7141	1.71422	1.71435	1.71448	1.7146	1.71473	1.71486	1.71499	1.71511	1.71524	1.71537	1.7155
19.2223	31.9596	1.66263	35.9325	19.0006	1.68203	36.5072						24.9898	24.9878	24.9857	24.9838	24.9818	24.9797	24.9778	24.9758	24.9738	24.9718	24.9698	24.9678	24.9657	24.9638	24.9618	24.9597	24.9578	24.9558	24.9537	24.9518	24.9498	24.9477	24.9458	24.9438	24.9418	24.9398	24.9378	24.9358	24.9337	24.9318	24.9298	24.9277	24.9258	24.9238	24.9217	24.9198	24.9178	24.9157	24.9138	24.9118	24.9098	24.9078	24.9058	24.9038	24.9017	24.8998	24.8978	24.8957	24.8938	24.8918	24.8897	24.8878	24.8858	24.8837	24.8818	24.8798	24.8778	24.8758	24.8738	24.8718	24.8697	24.8678	24.8658	24.8637	24.8618	24.8598	24.8577	24.8558	24.8538	24.8517	24.8498	24.8478	24.8458	24.8438	24.8418	24.8398	24.8377	24.8358	24.8338	24.8317	24.8298	24.8278	24.8257	24.8238	24.8218	24.8197	24.8178	24.8158	24.8138	24.8117	24.8098	24.8078	24.8057	24.8038	24.8018	24.7997	24.7978	24.7958	24.7937	24.7918	24.7898	24.7877	24.7858	24.7838	24.7818	24.7797	24.7778	24.7758	24.7737	24.7718	24.7698	24.7677	24.7658	24.7638	24.7617	24.7598	24.7578	24.7557	24.7538	24.7518	24.7498	24.7477	24.7458	24.7438	24.7417	24.7398	24.7378	24.7357	24.7338	24.7318	24.7297	24.7278	24.7258	24.7238	24.7218	24.7198	24.7178	24.7157	24.7138	24.7118	24.7097	24.7078	24.7058	24.7037	24.7018	24.6998	24.6977	24.6958	24.6938	24.6918	24.6898	24.6878	24.6858	24.6837	24.6818	24.6798	24.6777	24.6758	24.6738	24.6717	24.6698	24.6678	24.6657	24.6638	24.6618	24.6598	24.6578	24.6558	24.6538	24.6517	24.6498	24.6478	24.6457	24.6438	24.6418	24.6397	24.6378	24.6358	24.6337	24.6318	24.6298	24.6278	24.6258	24.6238	24.6218	24.6197	24.6178	24.6158	24.6137	24.6118	24.6098	24.6077	24.6058	24.6038	24.6017	24.5998	24.5978	24.5958	24.5938	24.5918	24.5898		40.5597		1.62305	1.62318	1.62331	1.62344	1.62357	1.6237	1.62383	1.62396	1.62409	1.62422	1.62436	1.62449	1.62462	1.62475	1.62488	1.62501	1.62514	1.62527	1.6254	1.62553	1.62566	1.62579	1.62592	1.62605	1.62618	1.62631	1.62644	1.62657	1.6267	1.62683	1.62696	1.62709	1.62722	1.62735	1.62748	1.62761	1.62774	1.62788	1.62801	1.62814	1.62827	1.6284	1.62853	1.62866	1.62879	1.62892	1.62905	1.62918	1.62931	1.62945	1.62958	1.62971	1.62984	1.62997	1.6301	1.63023	1.63036	1.63049	1.63062	1.63076	1.63089	1.63102	1.63115	1.63128	1.63141	1.63154	1.63167	1.63181	1.63194	1.63207	1.6322	1.63233	1.63246	1.63259	1.63272	1.63286	1.63299	1.63312	1.63325	1.63338	1.63351	1.63365	1.63378	1.63391	1.63404	1.63417	1.6343	1.63444	1.63457	1.6347	1.63483	1.63496	1.63509	1.63523	1.63536	1.63549	1.63562	1.63575	1.63589	1.63602	1.63615	1.63628	1.63641	1.63655	1.63668	1.63681	1.63694	1.63707	1.63721	1.63734	1.63747	1.6376	1.63774	1.63787	1.638	1.63813	1.63826	1.6384	1.63853	1.63866	1.63879	1.63893	1.63906	1.63919	1.63932	1.63946	1.63959	1.63972	1.63985	1.63999	1.64012	1.64025	1.64038	1.64052	1.64065	1.64078	1.64092	1.64105	1.64118	1.64131	1.64145	1.64158	1.64171	1.64185	1.64198	1.64211	1.64224	1.64238	1.64251	1.64264	1.64278	1.64291	1.64304	1.64318	1.64331	1.64344	1.64358	1.64371	1.64384	1.64397	1.64411	1.64424	1.64437	1.64451	1.64464	1.64477	1.64491	1.64504	1.64518	1.64531	1.64544	1.64558	1.64571	1.64584	1.64598	1.64611	1.64624	1.64638	1.64651	1.64664	1.64678	1.64691	1.64705	1.64718	1.64731	1.64745	1.64758	1.64771	1.64785	1.64798	1.64812	1.64825	1.64838	1.64852	1.64865	1.64879	1.64892	1.64905	1.64919	1.64932	1.64946
17.5582	29.9221	1.70416	32.8219	17.3365	1.72595	33.3099			Suggested Correction Factor			22.9137	22.9117	22.9097	22.9077	22.9057	22.9037	22.9017	22.8997	22.8977	22.8957	22.8937	22.8917	22.8897	22.8877	22.8857	22.8837	22.8817	22.8797	22.8777	22.8757	22.8737	22.8717	22.8697	22.8677	22.8657	22.8637	22.8617	22.8597	22.8577	22.8557	22.8537	22.8517	22.8497	22.8477	22.8457	22.8437	22.8417	22.8397	22.8377	22.8357	22.8337	22.8317	22.8297	22.8277	22.8257	22.8237	22.8217	22.8197	22.8177	22.8157	22.8137	22.8117	22.8097	22.8077	22.8057	22.8037	22.8017	22.7997	22.7977	22.7957	22.7937	22.7917	22.7897	22.7877	22.7857	22.7837	22.7817	22.7797	22.7777	22.7757	22.7737	22.7717	22.7697	22.7677	22.7657	22.7637	22.7617	22.7597	22.7577	22.7557	22.7537	22.7517	22.7497	22.7477	22.7457	22.7437	22.7417	22.7397	22.7377	22.7357	22.7337	22.7317	22.7297	22.7277	22.7257	22.7237	22.7217	22.7197	22.7177	22.7157	22.7137	22.7117	22.7097	22.7077	22.7057	22.7037	22.7017	22.6997	22.6977	22.6957	22.6937	22.6917	22.6897	22.6877	22.6857	22.6837	22.6817	22.6797	22.6777	22.6757	22.6737	22.6717	22.6697	22.6677	22.6657	22.6637	22.6617	22.6597	22.6577	22.6557	22.6537	22.6517	22.6497	22.6477	22.6457	22.6437	22.6417	22.6397	22.6377	22.6357	22.6337	22.6317	22.6297	22.6277	22.6257	22.6237	22.6217	22.6197	22.6177	22.6157	22.6137	22.6117	22.6097	22.6077	22.6057	22.6037	22.6017	22.5997	22.5977	22.5957	22.5937	22.5917	22.5897	22.5877	22.5857	22.5837	22.5817	22.5797	22.5777	22.5757	22.5737	22.5717	22.5697	22.5677	22.5657	22.5637	22.5617	22.5597	22.5577	22.5557	22.5537	22.5517	22.5497	22.5477	22.5457	22.5437	22.5417	22.5397	22.5377	22.5357	22.5337	22.5317	22.5297	22.5277	22.5257	22.5237	22.5217	22.5197	22.5177	22.5157	22.5137		37.3216		1.62879	1.62893	1.62908	1.62922	1.62936	1.6295	1.62964	1.62979	1.62993	1.63007	1.63021	1.63036	1.6305	1.63064	1.63078	1.63093	1.63107	1.63121	1.63135	1.6315	1.63164	1.63178	1.63193	1.63207	1.63221	1.63235	1.6325	1.63264	1.63278	1.63292	1.63307	1.63321	1.63335	1.6335	1.63364	1.63378	1.63393	1.63407	1.63421	1.63436	1.6345	1.63464	1.63478	1.63493	1.63507	1.63521	1.63536	1.6355	1.63564	1.63579	1.63593	1.63607	1.63622	1.63636	1.6365	1.63665	1.63679	1.63694	1.63708	1.63722	1.63737	1.63751	1.63765	1.6378	1.63794	1.63809	1.63823	1.63837	1.63852	1.63866	1.6388	1.63895	1.63909	1.63924	1.63938	1.63952	1.63967	1.63981	1.63996	1.6401	1.64024	1.64039	1.64053	1.64068	1.64082	1.64097	1.64111	1.64125	1.6414	1.64154	1.64169	1.64183	1.64198	1.64212	1.64227	1.64241	1.64255	1.6427	1.64284	1.64299	1.64313	1.64328	1.64342	1.64357	1.64371	1.64386	1.644	1.64415	1.64429	1.64444	1.64458	1.64473	1.64487	1.64502	1.64516	1.64531	1.64545	1.6456	1.64574	1.64589	1.64603	1.64618	1.64632	1.64647	1.64661	1.64676	1.6469	1.64705	1.64719	1.64734	1.64749	1.64763	1.64778	1.64792	1.64807	1.64821	1.64836	1.6485	1.64865	1.6488	1.64894	1.64909	1.64923	1.64938	1.64952	1.64967	1.64982	1.64996	1.65011	1.65025	1.6504	1.65055	1.65069	1.65084	1.65098	1.65113	1.65128	1.65142	1.65157	1.65171	1.65186	1.65201	1.65215	1.6523	1.65245	1.65259	1.65274	1.65288	1.65303	1.65318	1.65332	1.65347	1.65362	1.65376	1.65391	1.65406	1.6542	1.65435	1.6545	1.65464	1.65479	1.65494	1.65508	1.65523	1.65538	1.65552	1.65567	1.65582	1.65596	1.65611	1.65626	1.65641	1.65655	1.6567	1.65685	1.65699	1.65714	1.65729	1.65744	1.65758	1.65773
16.0284	27.0433	1.68721	29.9622	15.8068	1.71087	30.3706			Corrected			21.0228	21.0208	21.0188	21.0168	21.0148	21.0128	21.0108	21.0088	21.0068	21.0048	21.0028	21.0008	20.9988	20.9968	20.9948	20.9928	20.9908	20.9888	20.9868	20.9848	20.9828	20.9808	20.9788	20.9768	20.9748	20.9728	20.9708	20.9688	20.9668	20.9648	20.9628	20.9608	20.9588	20.9568	20.9548	20.9528	20.9508	20.9488	20.9468	20.9448	20.9428	20.9408	20.9388	20.9368	20.9348	20.9328	20.9308	20.9288	20.9268	20.9248	20.9228	20.9208	20.9188	20.9168	20.9148	20.9128	20.9108	20.9088	20.9068	20.9048	20.9028	20.9008	20.8988	20.8968	20.8948	20.8928	20.8908	20.8888	20.8868	20.8848	20.8828	20.8808	20.8788	20.8768	20.8748	20.8728	20.8708	20.8688	20.8668	20.8648	20.8628	20.8608	20.8588	20.8568	20.8548	20.8528	20.8508	20.8488	20.8468	20.8448	20.8428	20.8408	20.8388	20.8368	20.8348	20.8328	20.8308	20.8288	20.8268	20.8248	20.8228	20.8208	20.8188	20.8168	20.8148	20.8128	20.8108	20.8088	20.8068	20.8048	20.8028	20.8008	20.7988	20.7968	20.7948	20.7928	20.7908	20.7888	20.7868	20.7848	20.7828	20.7808	20.7788	20.7768	20.7748	20.7728	20.7708	20.7688	20.7668	20.7648	20.7628	20.7608	20.7588	20.7568	20.7548	20.7528	20.7508	20.7488	20.7468	20.7448	20.7428	20.7408	20.7388	20.7368	20.7348	20.7328	20.7308	20.7288	20.7268	20.7248	20.7228	20.7208	20.7188	20.7168	20.7148	20.7128	20.7108	20.7088	20.7068	20.7048	20.7028	20.7008	20.6988	20.6968	20.6948	20.6928	20.6908	20.6888	20.6868	20.6848	20.6828	20.6808	20.6788	20.6768	20.6748	20.6728	20.6708	20.6688	20.6668	20.6648	20.6628	20.6608	20.6588	20.6568	20.6548	20.6528	20.6508	20.6488	20.6468	20.6448	20.6428	20.6408	20.6388	20.6368	20.6348	20.6328	20.6308	20.6288	20.6268	20.6248	20.6228		32.6341		1.55232	1.55246	1.55261	1.55276	1.55291	1.55305	1.5532	1.55335	1.5535	1.55365	1.55379	1.55394	1.55409	1.55424	1.55439	1.55453	1.55468	1.55483	1.55498	1.55513	1.55527	1.55542	1.55557	1.55572	1.55587	1.55602	1.55616	1.55631	1.55646	1.55661	1.55676	1.55691	1.55706	1.5572	1.55735	1.5575	1.55765	1.5578	1.55795	1.5581	1.55825	1.55839	1.55854	1.55869	1.55884	1.55899	1.55914	1.55929	1.55944	1.55959	1.55973	1.55988	1.56003	1.56018	1.56033	1.56048	1.56063	1.56078	1.56093	1.56108	1.56123	1.56138	1.56153	1.56168	1.56182	1.56197	1.56212	1.56227	1.56242	1.56257	1.56272	1.56287	1.56302	1.56317	1.56332	1.56347	1.56362	1.56377	1.56392	1.56407	1.56422	1.56437	1.56452	1.56467	1.56482	1.56497	1.56512	1.56527	1.56542	1.56557	1.56572	1.56587	1.56602	1.56617	1.56632	1.56647	1.56662	1.56677	1.56692	1.56707	1.56723	1.56738	1.56753	1.56768	1.56783	1.56798	1.56813	1.56828	1.56843	1.56858	1.56873	1.56888	1.56903	1.56918	1.56934	1.56949	1.56964	1.56979	1.56994	1.57009	1.57024	1.57039	1.57054	1.5707	1.57085	1.571	1.57115	1.5713	1.57145	1.5716	1.57175	1.57191	1.57206	1.57221	1.57236	1.57251	1.57266	1.57281	1.57297	1.57312	1.57327	1.57342	1.57357	1.57372	1.57388	1.57403	1.57418	1.57433	1.57448	1.57464	1.57479	1.57494	1.57509	1.57524	1.5754	1.57555	1.5757	1.57585	1.576	1.57616	1.57631	1.57646	1.57661	1.57677	1.57692	1.57707	1.57722	1.57738	1.57753	1.57768	1.57783	1.57799	1.57814	1.57829	1.57844	1.5786	1.57875	1.5789	1.57906	1.57921	1.57936	1.57951	1.57967	1.57982	1.57997	1.58013	1.58028	1.58043	1.58058	1.58074	1.58089	1.58104	1.5812	1.58135	1.5815	1.58166	1.58181	1.58196	1.58212	1.58227	1.58242
14.6202	26.7061	1.82666	27.3298	14.3985	1.85478	27.6649						19.2223	19.2203	19.2183	19.2163	19.2143	19.2123	19.2103	19.2083	19.2063	19.2043	19.2023	19.2003	19.1983	19.1963	19.1943	19.1923	19.1903	19.1883	19.1863	19.1843	19.1823	19.1803	19.1783	19.1763	19.1743	19.1723	19.1703	19.1683	19.1663	19.1643	19.1623	19.1603	19.1583	19.1563	19.1543	19.1523	19.1503	19.1483	19.1463	19.1443	19.1423	19.1403	19.1383	19.1363	19.1343	19.1323	19.1303	19.1283	19.1263	19.1243	19.1223	19.1203	19.1183	19.1163	19.1143	19.1123	19.1103	19.1083	19.1063	19.1043	19.1023	19.1003	19.0983	19.0963	19.0943	19.0923	19.0903	19.0883	19.0863	19.0843	19.0823	19.0803	19.0783	19.0763	19.0743	19.0723	19.0703	19.0683	19.0663	19.0643	19.0623	19.0603	19.0583	19.0563	19.0543	19.0523	19.0503	19.0483	19.0463	19.0443	19.0423	19.0403	19.0383	19.0363	19.0343	19.0323	19.0303	19.0283	19.0263	19.0243	19.0223	19.0203	19.0183	19.0163	19.0143	19.0123	19.0103	19.0083	19.0063	19.0043	19.0023	19.0003	18.9983	18.9963	18.9943	18.9923	18.9903	18.9883	18.9863	18.9843	18.9823	18.9803	18.9783	18.9763	18.9743	18.9723	18.9703	18.9683	18.9663	18.9643	18.9623	18.9603	18.9583	18.9563	18.9543	18.9523	18.9503	18.9483	18.9463	18.9443	18.9423	18.9403	18.9383	18.9363	18.9343	18.9323	18.9303	18.9283	18.9263	18.9243	18.9223	18.9203	18.9183	18.9163	18.9143	18.9123	18.9103	18.9083	18.9063	18.9043	18.9023	18.9003	18.8983	18.8963	18.8943	18.8923	18.8903	18.8883	18.8863	18.8843	18.8823	18.8803	18.8783	18.8763	18.8743	18.8723	18.8703	18.8683	18.8663	18.8643	18.8623	18.8603	18.8583	18.8563	18.8543	18.8523	18.8503	18.8483	18.8463	18.8443	18.8423	18.8403	18.8383	18.8363	18.8343	18.8323	18.8303	18.8283	18.8263	18.8243	18.8223		31.9596		1.66263	1.66281	1.66298	1.66315	1.66333	1.6635	1.66367	1.66385	1.66402	1.66419	1.66437	1.66454	1.66471	1.66489	1.66506	1.66523	1.66541	1.66558	1.66575	1.66593	1.6661	1.66627	1.66645	1.66662	1.6668	1.66697	1.66714	1.66732	1.66749	1.66767	1.66784	1.66801	1.66819	1.66836	1.66854	1.66871	1.66888	1.66906	1.66923	1.66941	1.66958	1.66976	1.66993	1.67011	1.67028	1.67045	1.67063	1.6708	1.67098	1.67115	1.67133	1.6715	1.67168	1.67185	1.67203	1.6722	1.67238	1.67255	1.67273	1.6729	1.67308	1.67325	1.67343	1.6736	1.67378	1.67395	1.67413	1.67431	1.67448	1.67466	1.67483	1.67501	1.67518	1.67536	1.67553	1.67571	1.67589	1.67606	1.67624	1.67641	1.67659	1.67677	1.67694	1.67712	1.67729	1.67747	1.67765	1.67782	1.678	1.67817	1.67835	1.67853	1.6787	1.67888	1.67906	1.67923	1.67941	1.67958	1.67976	1.67994	1.68011	1.68029	1.68047	1.68064	1.68082	1.681	1.68118	1.68135	1.68153	1.68171	1.68188	1.68206	1.68224	1.68241	1.68259	1.68277	1.68295	1.68312	1.6833	1.68348	1.68366	1.68383	1.68401	1.68419	1.68436	1.68454	1.68472	1.6849	1.68508	1.68525	1.68543	1.68561	1.68579	1.68596	1.68614	1.68632	1.6865	1.68668	1.68685	1.68703	1.68721	1.68739	1.68757	1.68774	1.68792	1.6881	1.68828	1.68846	1.68864	1.68882	1.68899	1.68917	1.68935	1.68953	1.68971	1.68989	1.69007	1.69024	1.69042	1.6906	1.69078	1.69096	1.69114	1.69132	1.6915	1.69168	1.69185	1.69203	1.69221	1.69239	1.69257	1.69275	1.69293	1.69311	1.69329	1.69347	1.69365	1.69383	1.69401	1.69419	1.69437	1.69455	1.69473	1.69491	1.69509	1.69527	1.69544	1.69562	1.6958	1.69598	1.69616	1.69634	1.69652	1.69671	1.69689	1.69707	1.69725	1.69743	1.69761	1.69779	1.69797
13.3996	22.8027	1.70175	25.0481	13.1779	1.73037	25.3197		Alpha (1)	PO2'(1)	MO2(1)		17.5582	17.5562	17.5542	17.5522	17.5502	17.5482	17.5462	17.5442	17.5422	17.5402	17.5382	17.5362	17.5342	17.5322	17.5302	17.5282	17.5262	17.5242	17.5222	17.5202	17.5182	17.5162	17.5142	17.5122	17.5102	17.5082	17.5062	17.5042	17.5022	17.5002	17.4982	17.4962	17.4942	17.4922	17.4902	17.4882	17.4862	17.4842	17.4822	17.4802	17.4782	17.4762	17.4742	17.4722	17.4702	17.4682	17.4662	17.4642	17.4622	17.4602	17.4582	17.4562	17.4542	17.4522	17.4502	17.4482	17.4462	17.4442	17.4422	17.4402	17.4382	17.4362	17.4342	17.4322	17.4302	17.4282	17.4262	17.4242	17.4222	17.4202	17.4182	17.4162	17.4142	17.4122	17.4102	17.4082	17.4062	17.4042	17.4022	17.4002	17.3982	17.3962	17.3942	17.3922	17.3902	17.3882	17.3862	17.3842	17.3822	17.3802	17.3782	17.3762	17.3742	17.3722	17.3702	17.3682	17.3662	17.3642	17.3622	17.3602	17.3582	17.3562	17.3542	17.3522	17.3502	17.3482	17.3462	17.3442	17.3422	17.3402	17.3382	17.3362	17.3342	17.3322	17.3302	17.3282	17.3262	17.3242	17.3222	17.3202	17.3182	17.3162	17.3142	17.3122	17.3102	17.3082	17.3062	17.3042	17.3022	17.3002	17.2982	17.2962	17.2942	17.2922	17.2902	17.2882	17.2862	17.2842	17.2822	17.2802	17.2782	17.2762	17.2742	17.2722	17.2702	17.2682	17.2662	17.2642	17.2622	17.2602	17.2582	17.2562	17.2542	17.2522	17.2502	17.2482	17.2462	17.2442	17.2422	17.2402	17.2382	17.2362	17.2342	17.2322	17.2302	17.2282	17.2262	17.2242	17.2222	17.2202	17.2182	17.2162	17.2142	17.2122	17.2102	17.2082	17.2062	17.2042	17.2022	17.2002	17.1982	17.1962	17.1942	17.1922	17.1902	17.1882	17.1862	17.1842	17.1822	17.1802	17.1782	17.1762	17.1742	17.1722	17.1702	17.1682	17.1662	17.1642	17.1622	17.1602	17.1582		29.9221		1.70416	1.70436	1.70455	1.70475	1.70494	1.70514	1.70533	1.70552	1.70572	1.70591	1.70611	1.7063	1.7065	1.70669	1.70689	1.70708	1.70728	1.70747	1.70767	1.70786	1.70806	1.70825	1.70845	1.70864	1.70884	1.70903	1.70923	1.70942	1.70962	1.70981	1.71001	1.7102	1.7104	1.71059	1.71079	1.71099	1.71118	1.71138	1.71157	1.71177	1.71196	1.71216	1.71236	1.71255	1.71275	1.71295	1.71314	1.71334	1.71353	1.71373	1.71393	1.71412	1.71432	1.71452	1.71471	1.71491	1.71511	1.7153	1.7155	1.7157	1.71589	1.71609	1.71629	1.71648	1.71668	1.71688	1.71707	1.71727	1.71747	1.71766	1.71786	1.71806	1.71826	1.71845	1.71865	1.71885	1.71905	1.71924	1.71944	1.71964	1.71984	1.72003	1.72023	1.72043	1.72063	1.72083	1.72102	1.72122	1.72142	1.72162	1.72182	1.72201	1.72221	1.72241	1.72261	1.72281	1.72301	1.7232	1.7234	1.7236	1.7238	1.724	1.7242	1.7244	1.72459	1.72479	1.72499	1.72519	1.72539	1.72559	1.72579	1.72599	1.72619	1.72639	1.72659	1.72678	1.72698	1.72718	1.72738	1.72758	1.72778	1.72798	1.72818	1.72838	1.72858	1.72878	1.72898	1.72918	1.72938	1.72958	1.72978	1.72998	1.73018	1.73038	1.73058	1.73078	1.73098	1.73118	1.73138	1.73158	1.73178	1.73198	1.73218	1.73238	1.73258	1.73278	1.73299	1.73319	1.73339	1.73359	1.73379	1.73399	1.73419	1.73439	1.73459	1.73479	1.73499	1.7352	1.7354	1.7356	1.7358	1.736	1.7362	1.7364	1.73661	1.73681	1.73701	1.73721	1.73741	1.73761	1.73782	1.73802	1.73822	1.73842	1.73862	1.73883	1.73903	1.73923	1.73943	1.73963	1.73984	1.74004	1.74024	1.74044	1.74065	1.74085	1.74105	1.74125	1.74146	1.74166	1.74186	1.74207	1.74227	1.74247	1.74267	1.74288	1.74308	1.74328	1.74349	1.74369	1.74389
12.2381	20.5762	1.68132	22.8769	12.0165	1.71233	23.0881		1.92137	145.079	278.324		16.0284	16.0264	16.0244	16.0224	16.0204	16.0184	16.0164	16.0144	16.0124	16.0104	16.0084	16.0064	16.0044	16.0024	16.0004	15.9984	15.9964	15.9944	15.9924	15.9904	15.9884	15.9864	15.9844	15.9824	15.9804	15.9784	15.9764	15.9744	15.9724	15.9704	15.9684	15.9664	15.9644	15.9624	15.9604	15.9584	15.9564	15.9544	15.9524	15.9504	15.9484	15.9464	15.9444	15.9424	15.9404	15.9384	15.9364	15.9344	15.9324	15.9304	15.9284	15.9264	15.9244	15.9224	15.9204	15.9184	15.9164	15.9144	15.9124	15.9104	15.9084	15.9064	15.9044	15.9024	15.9004	15.8984	15.8964	15.8944	15.8924	15.8904	15.8884	15.8864	15.8844	15.8824	15.8804	15.8784	15.8764	15.8744	15.8724	15.8704	15.8684	15.8664	15.8644	15.8624	15.8604	15.8584	15.8564	15.8544	15.8524	15.8504	15.8484	15.8464	15.8444	15.8424	15.8404	15.8384	15.8364	15.8344	15.8324	15.8304	15.8284	15.8264	15.8244	15.8224	15.8204	15.8184	15.8164	15.8144	15.8124	15.8104	15.8084	15.8064	15.8044	15.8024	15.8004	15.7984	15.7964	15.7944	15.7924	15.7904	15.7884	15.7864	15.7844	15.7824	15.7804	15.7784	15.7764	15.7744	15.7724	15.7704	15.7684	15.7664	15.7644	15.7624	15.7604	15.7584	15.7564	15.7544	15.7524	15.7504	15.7484	15.7464	15.7444	15.7424	15.7404	15.7384	15.7364	15.7344	15.7324	15.7304	15.7284	15.7264	15.7244	15.7224	15.7204	15.7184	15.7164	15.7144	15.7124	15.7104	15.7084	15.7064	15.7044	15.7024	15.7004	15.6984	15.6964	15.6944	15.6924	15.6904	15.6884	15.6864	15.6844	15.6824	15.6804	15.6784	15.6764	15.6744	15.6724	15.6704	15.6684	15.6664	15.6644	15.6624	15.6604	15.6584	15.6564	15.6544	15.6524	15.6504	15.6484	15.6464	15.6444	15.6424	15.6404	15.6384	15.6364	15.6344	15.6324	15.6304	15.6284		27.0433		1.68721	1.68742	1.68763	1.68784	1.68805	1.68826	1.68847	1.68869	1.6889	1.68911	1.68932	1.68953	1.68974	1.68995	1.69016	1.69037	1.69059	1.6908	1.69101	1.69122	1.69143	1.69164	1.69185	1.69207	1.69228	1.69249	1.6927	1.69291	1.69313	1.69334	1.69355	1.69376	1.69397	1.69419	1.6944	1.69461	1.69482	1.69504	1.69525	1.69546	1.69567	1.69589	1.6961	1.69631	1.69652	1.69674	1.69695	1.69716	1.69738	1.69759	1.6978	1.69802	1.69823	1.69844	1.69866	1.69887	1.69908	1.6993	1.69951	1.69972	1.69994	1.70015	1.70036	1.70058	1.70079	1.70101	1.70122	1.70143	1.70165	1.70186	1.70208	1.70229	1.70251	1.70272	1.70293	1.70315	1.70336	1.70358	1.70379	1.70401	1.70422	1.70444	1.70465	1.70487	1.70508	1.7053	1.70551	1.70573	1.70594	1.70616	1.70637	1.70659	1.7068	1.70702	1.70723	1.70745	1.70767	1.70788	1.7081	1.70831	1.70853	1.70875	1.70896	1.70918	1.70939	1.70961	1.70983	1.71004	1.71026	1.71047	1.71069	1.71091	1.71112	1.71134	1.71156	1.71177	1.71199	1.71221	1.71242	1.71264	1.71286	1.71307	1.71329	1.71351	1.71373	1.71394	1.71416	1.71438	1.7146	1.71481	1.71503	1.71525	1.71547	1.71568	1.7159	1.71612	1.71634	1.71655	1.71677	1.71699	1.71721	1.71743	1.71764	1.71786	1.71808	1.7183	1.71852	1.71874	1.71895	1.71917	1.71939	1.71961	1.71983	1.72005	1.72027	1.72049	1.7207	1.72092	1.72114	1.72136	1.72158	1.7218	1.72202	1.72224	1.72246	1.72268	1.7229	1.72312	1.72334	1.72356	1.72378	1.724	1.72422	1.72444	1.72466	1.72488	1.7251	1.72532	1.72554	1.72576	1.72598	1.7262	1.72642	1.72664	1.72686	1.72708	1.7273	1.72752	1.72774	1.72796	1.72818	1.7284	1.72862	1.72884	1.72907	1.72929	1.72951	1.72973	1.72995	1.73017	1.73039
11.2104	16.8771	1.50548	20.9559	10.9888	1.53585	21.1135		Alpha (2)	PO2'(2)	MO2(2)		14.6202	14.6182	14.6162	14.6142	14.6122	14.6102	14.6082	14.6062	14.6042	14.6022	14.6002	14.5982	14.5962	14.5942	14.5922	14.5902	14.5882	14.5862	14.5842	14.5822	14.5802	14.5782	14.5762	14.5742	14.5722	14.5702	14.5682	14.5662	14.5642	14.5622	14.5602	14.5582	14.5562	14.5542	14.5522	14.5502	14.5482	14.5462	14.5442	14.5422	14.5402	14.5382	14.5362	14.5342	14.5322	14.5302	14.5282	14.5262	14.5242	14.5222	14.5202	14.5182	14.5162	14.5142	14.5122	14.5102	14.5082	14.5062	14.5042	14.5022	14.5002	14.4982	14.4962	14.4942	14.4922	14.4902	14.4882	14.4862	14.4842	14.4822	14.4802	14.4782	14.4762	14.4742	14.4722	14.4702	14.4682	14.4662	14.4642	14.4622	14.4602	14.4582	14.4562	14.4542	14.4522	14.4502	14.4482	14.4462	14.4442	14.4422	14.4402	14.4382	14.4362	14.4342	14.4322	14.4302	14.4282	14.4262	14.4242	14.4222	14.4202	14.4182	14.4162	14.4142	14.4122	14.4102	14.4082	14.4062	14.4042	14.4022	14.4002	14.3982	14.3962	14.3942	14.3922	14.3902	14.3882	14.3862	14.3842	14.3822	14.3802	14.3782	14.3762	14.3742	14.3722	14.3702	14.3682	14.3662	14.3642	14.3622	14.3602	14.3582	14.3562	14.3542	14.3522	14.3502	14.3482	14.3462	14.3442	14.3422	14.3402	14.3382	14.3362	14.3342	14.3322	14.3302	14.3282	14.3262	14.3242	14.3222	14.3202	14.3182	14.3162	14.3142	14.3122	14.3102	14.3082	14.3062	14.3042	14.3022	14.3002	14.2982	14.2962	14.2942	14.2922	14.2902	14.2882	14.2862	14.2842	14.2822	14.2802	14.2782	14.2762	14.2742	14.2722	14.2702	14.2682	14.2662	14.2642	14.2622	14.2602	14.2582	14.2562	14.2542	14.2522	14.2502	14.2482	14.2462	14.2442	14.2422	14.2402	14.2382	14.2362	14.2342	14.2322	14.2302	14.2282	14.2262	14.2242	14.2222	14.2202		26.7061		1.82666	1.82691	1.82716	1.82741	1.82766	1.82791	1.82816	1.82841	1.82866	1.82891	1.82916	1.82941	1.82966	1.82991	1.83016	1.83041	1.83066	1.83092	1.83117	1.83142	1.83167	1.83192	1.83217	1.83242	1.83267	1.83293	1.83318	1.83343	1.83368	1.83393	1.83418	1.83444	1.83469	1.83494	1.83519	1.83545	1.8357	1.83595	1.8362	1.83646	1.83671	1.83696	1.83721	1.83747	1.83772	1.83797	1.83822	1.83848	1.83873	1.83898	1.83924	1.83949	1.83974	1.84	1.84025	1.84051	1.84076	1.84101	1.84127	1.84152	1.84177	1.84203	1.84228	1.84254	1.84279	1.84305	1.8433	1.84355	1.84381	1.84406	1.84432	1.84457	1.84483	1.84508	1.84534	1.84559	1.84585	1.8461	1.84636	1.84661	1.84687	1.84712	1.84738	1.84764	1.84789	1.84815	1.8484	1.84866	1.84891	1.84917	1.84943	1.84968	1.84994	1.8502	1.85045	1.85071	1.85097	1.85122	1.85148	1.85174	1.85199	1.85225	1.85251	1.85276	1.85302	1.85328	1.85353	1.85379	1.85405	1.85431	1.85456	1.85482	1.85508	1.85534	1.8556	1.85585	1.85611	1.85637	1.85663	1.85689	1.85714	1.8574	1.85766	1.85792	1.85818	1.85844	1.85869	1.85895	1.85921	1.85947	1.85973	1.85999	1.86025	1.86051	1.86077	1.86103	1.86129	1.86155	1.8618	1.86206	1.86232	1.86258	1.86284	1.8631	1.86336	1.86362	1.86388	1.86414	1.8644	1.86466	1.86492	1.86519	1.86545	1.86571	1.86597	1.86623	1.86649	1.86675	1.86701	1.86727	1.86753	1.86779	1.86806	1.86832	1.86858	1.86884	1.8691	1.86936	1.86963	1.86989	1.87015	1.87041	1.87067	1.87093	1.8712	1.87146	1.87172	1.87198	1.87225	1.87251	1.87277	1.87303	1.8733	1.87356	1.87382	1.87409	1.87435	1.87461	1.87488	1.87514	1.8754	1.87567	1.87593	1.87619	1.87646	1.87672	1.87698	1.87725	1.87751	1.87778	1.87804
10.2878	18.0969	1.75906	19.2312	10.0661	1.7978	19.3408		1.92137	2.80238	4.95849		13.3996	13.3976	13.3956	13.3936	13.3916	13.3896	13.3876	13.3856	13.3836	13.3816	13.3796	13.3776	13.3756	13.3736	13.3716	13.3696	13.3676	13.3656	13.3636	13.3616	13.3596	13.3576	13.3556	13.3536	13.3516	13.3496	13.3476	13.3456	13.3436	13.3416	13.3396	13.3376	13.3356	13.3336	13.3316	13.3296	13.3276	13.3256	13.3236	13.3216	13.3196	13.3176	13.3156	13.3136	13.3116	13.3096	13.3076	13.3056	13.3036	13.3016	13.2996	13.2976	13.2956	13.2936	13.2916	13.2896	13.2876	13.2856	13.2836	13.2816	13.2796	13.2776	13.2756	13.2736	13.2716	13.2696	13.2676	13.2656	13.2636	13.2616	13.2596	13.2576	13.2556	13.2536	13.2516	13.2496	13.2476	13.2456	13.2436	13.2416	13.2396	13.2376	13.2356	13.2336	13.2316	13.2296	13.2276	13.2256	13.2236	13.2216	13.2196	13.2176	13.2156	13.2136	13.2116	13.2096	13.2076	13.2056	13.2036	13.2016	13.1996	13.1976	13.1956	13.1936	13.1916	13.1896	13.1876	13.1856	13.1836	13.1816	13.1796	13.1776	13.1756	13.1736	13.1716	13.1696	13.1676	13.1656	13.1636	13.1616	13.1596	13.1576	13.1556	13.1536	13.1516	13.1496	13.1476	13.1456	13.1436	13.1416	13.1396	13.1376	13.1356	13.1336	13.1316	13.1296	13.1276	13.1256	13.1236	13.1216	13.1196	13.1176	13.1156	13.1136	13.1116	13.1096	13.1076	13.1056	13.1036	13.1016	13.0996	13.0976	13.0956	13.0936	13.0916	13.0896	13.0876	13.0856	13.0836	13.0816	13.0796	13.0776	13.0756	13.0736	13.0716	13.0696	13.0676	13.0656	13.0636	13.0616	13.0596	13.0576	13.0556	13.0536	13.0516	13.0496	13.0476	13.0456	13.0436	13.0416	13.0396	13.0376	13.0356	13.0336	13.0316	13.0296	13.0276	13.0256	13.0236	13.0216	13.0196	13.0176	13.0156	13.0136	13.0116	13.0096	13.0076	13.0056	13.0036	13.0016	12.9996		22.8027		1.70175	1.702	1.70225	1.70251	1.70276	1.70302	1.70327	1.70353	1.70378	1.70403	1.70429	1.70454	1.7048	1.70505	1.70531	1.70556	1.70582	1.70607	1.70633	1.70658	1.70684	1.7071	1.70735	1.70761	1.70786	1.70812	1.70837	1.70863	1.70889	1.70914	1.7094	1.70966	1.70991	1.71017	1.71043	1.71068	1.71094	1.7112	1.71145	1.71171	1.71197	1.71222	1.71248	1.71274	1.713	1.71325	1.71351	1.71377	1.71403	1.71428	1.71454	1.7148	1.71506	1.71531	1.71557	1.71583	1.71609	1.71635	1.71661	1.71686	1.71712	1.71738	1.71764	1.7179	1.71816	1.71842	1.71868	1.71894	1.71919	1.71945	1.71971	1.71997	1.72023	1.72049	1.72075	1.72101	1.72127	1.72153	1.72179	1.72205	1.72231	1.72257	1.72283	1.72309	1.72335	1.72361	1.72387	1.72413	1.72439	1.72466	1.72492	1.72518	1.72544	1.7257	1.72596	1.72622	1.72648	1.72675	1.72701	1.72727	1.72753	1.72779	1.72805	1.72832	1.72858	1.72884	1.7291	1.72936	1.72963	1.72989	1.73015	1.73041	1.73068	1.73094	1.7312	1.73147	1.73173	1.73199	1.73225	1.73252	1.73278	1.73304	1.73331	1.73357	1.73384	1.7341	1.73436	1.73463	1.73489	1.73515	1.73542	1.73568	1.73595	1.73621	1.73648	1.73674	1.737	1.73727	1.73753	1.7378	1.73806	1.73833	1.73859	1.73886	1.73912	1.73939	1.73966	1.73992	1.74019	1.74045	1.74072	1.74098	1.74125	1.74152	1.74178	1.74205	1.74231	1.74258	1.74285	1.74311	1.74338	1.74365	1.74391	1.74418	1.74445	1.74471	1.74498	1.74525	1.74551	1.74578	1.74605	1.74632	1.74658	1.74685	1.74712	1.74739	1.74766	1.74792	1.74819	1.74846	1.74873	1.749	1.74926	1.74953	1.7498	1.75007	1.75034	1.75061	1.75088	1.75114	1.75141	1.75168	1.75195	1.75222	1.75249	1.75276	1.75303	1.7533	1.75357	1.75384	1.75411
9.42093	14.8119	1.57223	17.6107	9.19926	1.61012	17.6752						12.2381	12.2361	12.2341	12.2321	12.2301	12.2281	12.2261	12.2241	12.2221	12.2201	12.2181	12.2161	12.2141	12.2121	12.2101	12.2081	12.2061	12.2041	12.2021	12.2001	12.1981	12.1961	12.1941	12.1921	12.1901	12.1881	12.1861	12.1841	12.1821	12.1801	12.1781	12.1761	12.1741	12.1721	12.1701	12.1681	12.1661	12.1641	12.1621	12.1601	12.1581	12.1561	12.1541	12.1521	12.1501	12.1481	12.1461	12.1441	12.1421	12.1401	12.1381	12.1361	12.1341	12.1321	12.1301	12.1281	12.1261	12.1241	12.1221	12.1201	12.1181	12.1161	12.1141	12.1121	12.1101	12.1081	12.1061	12.1041	12.1021	12.1001	12.0981	12.0961	12.0941	12.0921	12.0901	12.0881	12.0861	12.0841	12.0821	12.0801	12.0781	12.0761	12.0741	12.0721	12.0701	12.0681	12.0661	12.0641	12.0621	12.0601	12.0581	12.0561	12.0541	12.0521	12.0501	12.0481	12.0461	12.0441	12.0421	12.0401	12.0381	12.0361	12.0341	12.0321	12.0301	12.0281	12.0261	12.0241	12.0221	12.0201	12.0181	12.0161	12.0141	12.0121	12.0101	12.0081	12.0061	12.0041	12.0021	12.0001	11.9981	11.9961	11.9941	11.9921	11.9901	11.9881	11.9861	11.9841	11.9821	11.9801	11.9781	11.9761	11.9741	11.9721	11.9701	11.9681	11.9661	11.9641	11.9621	11.9601	11.9581	11.9561	11.9541	11.9521	11.9501	11.9481	11.9461	11.9441	11.9421	11.9401	11.9381	11.9361	11.9341	11.9321	11.9301	11.9281	11.9261	11.9241	11.9221	11.9201	11.9181	11.9161	11.9141	11.9121	11.9101	11.9081	11.9061	11.9041	11.9021	11.9001	11.8981	11.8961	11.8941	11.8921	11.8901	11.8881	11.8861	11.8841	11.8821	11.8801	11.8781	11.8761	11.8741	11.8721	11.8701	11.8681	11.8661	11.8641	11.8621	11.8601	11.8581	11.8561	11.8541	11.8521	11.8501	11.8481	11.8461	11.8441	11.8421	11.8401	11.8381		20.5762		1.68132	1.68159	1.68187	1.68214	1.68242	1.68269	1.68297	1.68324	1.68352	1.68379	1.68407	1.68434	1.68462	1.6849	1.68517	1.68545	1.68572	1.686	1.68628	1.68655	1.68683	1.68711	1.68738	1.68766	1.68794	1.68821	1.68849	1.68877	1.68904	1.68932	1.6896	1.68988	1.69015	1.69043	1.69071	1.69099	1.69127	1.69154	1.69182	1.6921	1.69238	1.69266	1.69294	1.69321	1.69349	1.69377	1.69405	1.69433	1.69461	1.69489	1.69517	1.69545	1.69573	1.69601	1.69629	1.69656	1.69684	1.69712	1.6974	1.69768	1.69796	1.69825	1.69853	1.69881	1.69909	1.69937	1.69965	1.69993	1.70021	1.70049	1.70077	1.70105	1.70133	1.70162	1.7019	1.70218	1.70246	1.70274	1.70302	1.70331	1.70359	1.70387	1.70415	1.70443	1.70472	1.705	1.70528	1.70557	1.70585	1.70613	1.70641	1.7067	1.70698	1.70726	1.70755	1.70783	1.70811	1.7084	1.70868	1.70896	1.70925	1.70953	1.70982	1.7101	1.71039	1.71067	1.71095	1.71124	1.71152	1.71181	1.71209	1.71238	1.71266	1.71295	1.71323	1.71352	1.7138	1.71409	1.71438	1.71466	1.71495	1.71523	1.71552	1.71581	1.71609	1.71638	1.71666	1.71695	1.71724	1.71752	1.71781	1.7181	1.71838	1.71867	1.71896	1.71925	1.71953	1.71982	1.72011	1.7204	1.72068	1.72097	1.72126	1.72155	1.72184	1.72212	1.72241	1.7227	1.72299	1.72328	1.72357	1.72386	1.72414	1.72443	1.72472	1.72501	1.7253	1.72559	1.72588	1.72617	1.72646	1.72675	1.72704	1.72733	1.72762	1.72791	1.7282	1.72849	1.72878	1.72907	1.72936	1.72965	1.72994	1.73023	1.73052	1.73082	1.73111	1.7314	1.73169	1.73198	1.73227	1.73256	1.73286	1.73315	1.73344	1.73373	1.73402	1.73432	1.73461	1.7349	1.73519	1.73549	1.73578	1.73607	1.73637	1.73666	1.73695	1.73725	1.73754	1.73783	1.73813
8.66742	13.3406	1.53917	16.2022	8.44576	1.57957	16.2274						11.2104	11.2084	11.2065	11.2044	11.2025	11.2005	11.1984	11.1965	11.1944	11.1924	11.1905	11.1884	11.1865	11.1845	11.1824	11.1805	11.1784	11.1764	11.1745	11.1724	11.1705	11.1684	11.1664	11.1645	11.1624	11.1604	11.1585	11.1564	11.1545	11.1524	11.1504	11.1485	11.1464	11.1444	11.1425	11.1404	11.1385	11.1364	11.1344	11.1325	11.1304	11.1284	11.1265	11.1244	11.1225	11.1204	11.1184	11.1165	11.1144	11.1124	11.1105	11.1084	11.1065	11.1044	11.1024	11.1005	11.0984	11.0964	11.0945	11.0924	11.0905	11.0884	11.0864	11.0845	11.0824	11.0804	11.0785	11.0764	11.0745	11.0724	11.0704	11.0685	11.0664	11.0644	11.0625	11.0604	11.0585	11.0564	11.0544	11.0525	11.0504	11.0484	11.0465	11.0444	11.0425	11.0404	11.0384	11.0365	11.0344	11.0324	11.0305	11.0284	11.0265	11.0244	11.0224	11.0205	11.0184	11.0164	11.0145	11.0124	11.0105	11.0084	11.0064	11.0045	11.0024	11.0004	10.9985	10.9964	10.9945	10.9924	10.9904	10.9885	10.9864	10.9844	10.9825	10.9804	10.9785	10.9764	10.9744	10.9725	10.9704	10.9685	10.9665	10.9644	10.9625	10.9604	10.9584	10.9565	10.9544	10.9524	10.9505	10.9484	10.9465	10.9444	10.9424	10.9405	10.9384	10.9365	10.9345	10.9324	10.9305	10.9284	10.9264	10.9245	10.9224	10.9205	10.9184	10.9164	10.9145	10.9124	10.9104	10.9085	10.9064	10.9045	10.9024	10.9004	10.8985	10.8964	10.8944	10.8925	10.8904	10.8885	10.8864	10.8844	10.8825	10.8804	10.8784	10.8765	10.8744	10.8725	10.8704	10.8684	10.8665	10.8644	10.8624	10.8605	10.8584	10.8565	10.8544	10.8524	10.8505	10.8484	10.8464	10.8445	10.8424	10.8405	10.8384	10.8364	10.8345	10.8324	10.8304	10.8285	10.8264	10.8245	10.8224	10.8204	10.8185	10.8164	10.8144	10.8125	10.8104		16.8771		1.50548	1.50575	1.50601	1.50628	1.50655	1.50682	1.50709	1.50736	1.50763	1.5079	1.50817	1.50844	1.50871	1.50898	1.50925	1.50952	1.50979	1.51006	1.51033	1.5106	1.51087	1.51114	1.51141	1.51168	1.51195	1.51222	1.51249	1.51276	1.51303	1.51331	1.51358	1.51385	1.51412	1.51439	1.51466	1.51494	1.51521	1.51548	1.51575	1.51602	1.5163	1.51657	1.51684	1.51711	1.51739	1.51766	1.51793	1.51821	1.51848	1.51875	1.51903	1.5193	1.51957	1.51985	1.52012	1.52039	1.52067	1.52094	1.52122	1.52149	1.52177	1.52204	1.52231	1.52259	1.52286	1.52314	1.52341	1.52369	1.52396	1.52424	1.52452	1.52479	1.52507	1.52534	1.52562	1.52589	1.52617	1.52645	1.52672	1.527	1.52727	1.52755	1.52783	1.5281	1.52838	1.52866	1.52893	1.52921	1.52949	1.52977	1.53004	1.53032	1.5306	1.53088	1.53115	1.53143	1.53171	1.53199	1.53227	1.53254	1.53282	1.5331	1.53338	1.53366	1.53394	1.53422	1.5345	1.53477	1.53505	1.53533	1.53561	1.53589	1.53617	1.53645	1.53673	1.53701	1.53729	1.53757	1.53785	1.53813	1.53841	1.53869	1.53897	1.53925	1.53953	1.53982	1.5401	1.54038	1.54066	1.54094	1.54122	1.5415	1.54178	1.54207	1.54235	1.54263	1.54291	1.54319	1.54348	1.54376	1.54404	1.54432	1.54461	1.54489	1.54517	1.54546	1.54574	1.54602	1.5463	1.54659	1.54687	1.54716	1.54744	1.54772	1.54801	1.54829	1.54858	1.54886	1.54914	1.54943	1.54971	1.55	1.55028	1.55057	1.55085	1.55114	1.55142	1.55171	1.55199	1.55228	1.55256	1.55285	1.55314	1.55342	1.55371	1.55399	1.55428	1.55457	1.55485	1.55514	1.55543	1.55571	1.556	1.55629	1.55657	1.55686	1.55715	1.55744	1.55772	1.55801	1.5583	1.55859	1.55887	1.55916	1.55945	1.55974	1.56003	1.56031	1.5606	1.56089	1.56118
8.02482	11.0834	1.38114	15.0009	7.80316	1.42038	14.9927			Paste Correction Guess Here			10.2878	10.2858	10.2838	10.2818	10.2798	10.2778	10.2758	10.2738	10.2718	10.2698	10.2678	10.2658	10.2638	10.2618	10.2598	10.2578	10.2558	10.2538	10.2518	10.2498	10.2478	10.2458	10.2438	10.2418	10.2398	10.2378	10.2358	10.2338	10.2318	10.2298	10.2278	10.2258	10.2238	10.2218	10.2198	10.2178	10.2158	10.2138	10.2118	10.2098	10.2078	10.2058	10.2038	10.2018	10.1998	10.1978	10.1958	10.1938	10.1918	10.1898	10.1878	10.1858	10.1838	10.1818	10.1798	10.1778	10.1758	10.1738	10.1718	10.1698	10.1678	10.1658	10.1638	10.1618	10.1598	10.1578	10.1558	10.1538	10.1518	10.1498	10.1478	10.1458	10.1438	10.1418	10.1398	10.1378	10.1358	10.1338	10.1318	10.1298	10.1278	10.1258	10.1238	10.1218	10.1198	10.1178	10.1158	10.1138	10.1118	10.1098	10.1078	10.1058	10.1038	10.1018	10.0998	10.0978	10.0958	10.0938	10.0918	10.0898	10.0878	10.0858	10.0838	10.0818	10.0798	10.0778	10.0758	10.0738	10.0718	10.0698	10.0678	10.0658	10.0638	10.0618	10.0598	10.0578	10.0558	10.0538	10.0518	10.0498	10.0478	10.0458	10.0438	10.0418	10.0398	10.0378	10.0358	10.0338	10.0318	10.0298	10.0278	10.0258	10.0238	10.0218	10.0198	10.0178	10.0158	10.0138	10.0118	10.0098	10.0078	10.0058	10.0038	10.0018	9.9998	9.9978	9.9958	9.9938	9.9918	9.9898	9.9878	9.9858	9.9838	9.9818	9.9798	9.9778	9.9758	9.9738	9.9718	9.9698	9.9678	9.9658	9.9638	9.9618	9.9598	9.9578	9.9558	9.9538	9.9518	9.9498	9.9478	9.9458	9.9438	9.9418	9.9398	9.9378	9.9358	9.9338	9.9318	9.9298	9.9278	9.9258	9.9238	9.9218	9.9198	9.9178	9.9158	9.9138	9.9118	9.9098	9.9078	9.9058	9.9038	9.9018	9.8998	9.8978	9.8958	9.8938	9.8918	9.8898	9.8878		18.0969		1.75906	1.7594	1.75975	1.76009	1.76043	1.76077	1.76112	1.76146	1.7618	1.76214	1.76249	1.76283	1.76317	1.76352	1.76386	1.76421	1.76455	1.76489	1.76524	1.76558	1.76593	1.76627	1.76662	1.76696	1.76731	1.76765	1.768	1.76834	1.76869	1.76903	1.76938	1.76973	1.77007	1.77042	1.77077	1.77111	1.77146	1.77181	1.77215	1.7725	1.77285	1.77319	1.77354	1.77389	1.77424	1.77459	1.77493	1.77528	1.77563	1.77598	1.77633	1.77668	1.77703	1.77737	1.77772	1.77807	1.77842	1.77877	1.77912	1.77947	1.77982	1.78017	1.78052	1.78087	1.78122	1.78157	1.78192	1.78228	1.78263	1.78298	1.78333	1.78368	1.78403	1.78438	1.78474	1.78509	1.78544	1.78579	1.78615	1.7865	1.78685	1.7872	1.78756	1.78791	1.78826	1.78862	1.78897	1.78932	1.78968	1.79003	1.79039	1.79074	1.7911	1.79145	1.7918	1.79216	1.79251	1.79287	1.79323	1.79358	1.79394	1.79429	1.79465	1.795	1.79536	1.79572	1.79607	1.79643	1.79679	1.79714	1.7975	1.79786	1.79821	1.79857	1.79893	1.79929	1.79964	1.8	1.80036	1.80072	1.80108	1.80144	1.8018	1.80215	1.80251	1.80287	1.80323	1.80359	1.80395	1.80431	1.80467	1.80503	1.80539	1.80575	1.80611	1.80647	1.80683	1.80719	1.80755	1.80792	1.80828	1.80864	1.809	1.80936	1.80972	1.81009	1.81045	1.81081	1.81117	1.81153	1.8119	1.81226	1.81262	1.81299	1.81335	1.81371	1.81408	1.81444	1.8148	1.81517	1.81553	1.8159	1.81626	1.81663	1.81699	1.81736	1.81772	1.81809	1.81845	1.81882	1.81918	1.81955	1.81991	1.82028	1.82065	1.82101	1.82138	1.82175	1.82211	1.82248	1.82285	1.82322	1.82358	1.82395	1.82432	1.82469	1.82505	1.82542	1.82579	1.82616	1.82653	1.8269	1.82727	1.82763	1.828	1.82837	1.82874	1.82911	1.82948	1.82985	1.83022
7.39265	12.1815	1.64779	13.8192	7.17098	1.69872	13.7781			-0.221668			9.42093	9.41892	9.41693	9.41493	9.41293	9.41093	9.40892	9.40693	9.40493	9.40292	9.40093	9.39893	9.39693	9.39493	9.39292	9.39093	9.38893	9.38692	9.38493	9.38293	9.38093	9.37893	9.37692	9.37493	9.37293	9.37092	9.36893	9.36693	9.36493	9.36293	9.36092	9.35893	9.35693	9.35492	9.35293	9.35093	9.34893	9.34693	9.34492	9.34293	9.34093	9.33892	9.33693	9.33493	9.33293	9.33093	9.32892	9.32693	9.32493	9.32292	9.32093	9.31893	9.31693	9.31493	9.31292	9.31093	9.30893	9.30692	9.30493	9.30293	9.30093	9.29893	9.29692	9.29493	9.29293	9.29092	9.28893	9.28693	9.28493	9.28293	9.28092	9.27893	9.27693	9.27492	9.27293	9.27093	9.26893	9.26693	9.26492	9.26293	9.26093	9.25892	9.25693	9.25493	9.25293	9.25093	9.24892	9.24693	9.24493	9.24292	9.24093	9.23893	9.23693	9.23493	9.23292	9.23093	9.22893	9.22692	9.22493	9.22293	9.22093	9.21893	9.21692	9.21493	9.21293	9.21092	9.20893	9.20693	9.20493	9.20293	9.20092	9.19893	9.19693	9.19492	9.19293	9.19093	9.18893	9.18693	9.18492	9.18293	9.18093	9.17892	9.17693	9.17492	9.17293	9.17093	9.16892	9.16693	9.16493	9.16293	9.16093	9.15892	9.15693	9.15493	9.15292	9.15093	9.14893	9.14692	9.14493	9.14292	9.14093	9.13893	9.13692	9.13493	9.13293	9.13093	9.12893	9.12692	9.12493	9.12293	9.12092	9.11893	9.11693	9.11493	9.11293	9.11092	9.10893	9.10693	9.10492	9.10293	9.10093	9.09893	9.09693	9.09492	9.09293	9.09093	9.08892	9.08693	9.08493	9.08293	9.08093	9.07892	9.07693	9.07493	9.07292	9.07093	9.06893	9.06693	9.06493	9.06292	9.06093	9.05893	9.05692	9.05493	9.05293	9.05093	9.04893	9.04692	9.04493	9.04293	9.04092	9.03893	9.03693	9.03493	9.03293	9.03092	9.02893	9.02693	9.02492	9.02293	9.02093		14.8119		1.57223	1.57257	1.5729	1.57324	1.57357	1.57391	1.57424	1.57457	1.57491	1.57524	1.57558	1.57591	1.57625	1.57659	1.57692	1.57726	1.57759	1.57793	1.57827	1.5786	1.57894	1.57928	1.57961	1.57995	1.58029	1.58062	1.58096	1.5813	1.58164	1.58197	1.58231	1.58265	1.58299	1.58333	1.58367	1.584	1.58434	1.58468	1.58502	1.58536	1.5857	1.58604	1.58638	1.58672	1.58706	1.5874	1.58774	1.58808	1.58842	1.58876	1.5891	1.58944	1.58978	1.59013	1.59047	1.59081	1.59115	1.59149	1.59184	1.59218	1.59252	1.59286	1.5932	1.59355	1.59389	1.59423	1.59458	1.59492	1.59526	1.59561	1.59595	1.5963	1.59664	1.59698	1.59733	1.59767	1.59802	1.59836	1.59871	1.59905	1.5994	1.59974	1.60009	1.60043	1.60078	1.60113	1.60147	1.60182	1.60217	1.60251	1.60286	1.60321	1.60355	1.6039	1.60425	1.6046	1.60494	1.60529	1.60564	1.60599	1.60634	1.60668	1.60703	1.60738	1.60773	1.60808	1.60843	1.60878	1.60913	1.60948	1.60983	1.61018	1.61053	1.61088	1.61123	1.61158	1.61193	1.61228	1.61263	1.61298	1.61333	1.61369	1.61404	1.61439	1.61474	1.61509	1.61545	1.6158	1.61615	1.6165	1.61686	1.61721	1.61756	1.61792	1.61827	1.61862	1.61898	1.61933	1.61969	1.62004	1.62039	1.62075	1.6211	1.62146	1.62181	1.62217	1.62252	1.62288	1.62324	1.62359	1.62395	1.6243	1.62466	1.62502	1.62537	1.62573	1.62609	1.62644	1.6268	1.62716	1.62752	1.62787	1.62823	1.62859	1.62895	1.62931	1.62967	1.63002	1.63038	1.63074	1.6311	1.63146	1.63182	1.63218	1.63254	1.6329	1.63326	1.63362	1.63398	1.63434	1.6347	1.63506	1.63542	1.63578	1.63615	1.63651	1.63687	1.63723	1.63759	1.63796	1.63832	1.63868	1.63904	1.63941	1.63977	1.64013	1.64049	1.64086	1.64122	1.64159	1.64195
6.81487	9.73043	1.42782	12.7392	6.59321	1.47583	12.668						8.66742	8.66542	8.66343	8.66142	8.65943	8.65742	8.65542	8.65343	8.65142	8.64942	8.64743	8.64542	8.64343	8.64142	8.63942	8.63743	8.63542	8.63342	8.63143	8.62942	8.62743	8.62542	8.62342	8.62143	8.61942	8.61742	8.61543	8.61342	8.61143	8.60942	8.60742	8.60543	8.60342	8.60142	8.59943	8.59742	8.59543	8.59342	8.59142	8.58943	8.58742	8.58542	8.58343	8.58142	8.57943	8.57742	8.57542	8.57343	8.57142	8.56942	8.56743	8.56542	8.56343	8.56142	8.55942	8.55743	8.55542	8.55342	8.55143	8.54942	8.54743	8.54542	8.54342	8.54143	8.53942	8.53742	8.53543	8.53342	8.53143	8.52942	8.52742	8.52543	8.52342	8.52142	8.51943	8.51742	8.51543	8.51342	8.51142	8.50943	8.50742	8.50542	8.50343	8.50142	8.49943	8.49742	8.49542	8.49343	8.49142	8.48942	8.48742	8.48542	8.48343	8.48142	8.47942	8.47743	8.47542	8.47342	8.47142	8.46942	8.46743	8.46542	8.46342	8.46143	8.45942	8.45742	8.45542	8.45342	8.45143	8.44942	8.44742	8.44543	8.44342	8.44142	8.43942	8.43742	8.43543	8.43342	8.43142	8.42943	8.42742	8.42543	8.42342	8.42142	8.41943	8.41742	8.41542	8.41343	8.41142	8.40942	8.40742	8.40542	8.40343	8.40142	8.39942	8.39743	8.39542	8.39343	8.39142	8.38942	8.38743	8.38542	8.38342	8.38143	8.37942	8.37743	8.37542	8.37342	8.37143	8.36942	8.36742	8.36543	8.36342	8.36143	8.35942	8.35742	8.35543	8.35342	8.35142	8.34943	8.34742	8.34543	8.34342	8.34142	8.33943	8.33742	8.33542	8.33343	8.33142	8.32943	8.32742	8.32542	8.32343	8.32142	8.31942	8.31743	8.31542	8.31343	8.31142	8.30942	8.30743	8.30542	8.30342	8.30143	8.29942	8.29743	8.29542	8.29342	8.29143	8.28942	8.28742	8.28543	8.28342	8.28143	8.27942	8.27742	8.27543	8.27342	8.27142	8.26943	8.26742		13.3406		1.53917	1.53953	1.53988	1.54024	1.54059	1.54095	1.5413	1.54166	1.54202	1.54237	1.54273	1.54309	1.54344	1.5438	1.54416	1.54452	1.54487	1.54523	1.54559	1.54595	1.54631	1.54667	1.54702	1.54738	1.54774	1.5481	1.54846	1.54882	1.54918	1.54954	1.5499	1.55026	1.55062	1.55098	1.55134	1.5517	1.55206	1.55242	1.55279	1.55315	1.55351	1.55387	1.55423	1.5546	1.55496	1.55532	1.55568	1.55605	1.55641	1.55677	1.55714	1.5575	1.55786	1.55823	1.55859	1.55896	1.55932	1.55968	1.56005	1.56041	1.56078	1.56114	1.56151	1.56188	1.56224	1.56261	1.56297	1.56334	1.56371	1.56407	1.56444	1.56481	1.56517	1.56554	1.56591	1.56628	1.56664	1.56701	1.56738	1.56775	1.56812	1.56849	1.56886	1.56922	1.56959	1.56996	1.57033	1.5707	1.57107	1.57144	1.57181	1.57218	1.57255	1.57292	1.5733	1.57367	1.57404	1.57441	1.57478	1.57515	1.57553	1.5759	1.57627	1.57664	1.57702	1.57739	1.57776	1.57813	1.57851	1.57888	1.57926	1.57963	1.58	1.58038	1.58075	1.58113	1.5815	1.58188	1.58225	1.58263	1.583	1.58338	1.58376	1.58413	1.58451	1.58488	1.58526	1.58564	1.58601	1.58639	1.58677	1.58715	1.58752	1.5879	1.58828	1.58866	1.58904	1.58942	1.58979	1.59017	1.59055	1.59093	1.59131	1.59169	1.59207	1.59245	1.59283	1.59321	1.59359	1.59397	1.59435	1.59474	1.59512	1.5955	1.59588	1.59626	1.59664	1.59703	1.59741	1.59779	1.59817	1.59856	1.59894	1.59932	1.59971	1.60009	1.60048	1.60086	1.60124	1.60163	1.60201	1.6024	1.60278	1.60317	1.60355	1.60394	1.60433	1.60471	1.6051	1.60548	1.60587	1.60626	1.60664	1.60703	1.60742	1.60781	1.60819	1.60858	1.60897	1.60936	1.60975	1.61013	1.61052	1.61091	1.6113	1.61169	1.61208	1.61247	1.61286	1.61325	1.61364
6.29627	10.3804	1.64865	11.7697	6.07461	1.70881	11.6716						8.02482	8.02282	8.02083	8.01882	8.01683	8.01483	8.01282	8.01083	8.00882	8.00682	8.00483	8.00282	8.00083	7.99883	7.99683	7.99482	7.99282	7.99083	7.98883	7.98682	7.98482	7.98283	7.98083	7.97882	7.97682	7.97483	7.97283	7.97082	7.96882	7.96683	7.96483	7.96282	7.96082	7.95883	7.95683	7.95482	7.95282	7.95083	7.94883	7.94682	7.94482	7.94283	7.94083	7.93882	7.93682	7.93483	7.93283	7.93082	7.92882	7.92683	7.92483	7.92282	7.92082	7.91883	7.91683	7.91482	7.91282	7.91082	7.90883	7.90682	7.90482	7.90282	7.90083	7.89882	7.89682	7.89482	7.89283	7.89082	7.88882	7.88682	7.88483	7.88282	7.88082	7.87882	7.87683	7.87482	7.87282	7.87082	7.86883	7.86682	7.86482	7.86282	7.86083	7.85882	7.85682	7.85482	7.85283	7.85082	7.84882	7.84682	7.84483	7.84282	7.84082	7.83882	7.83683	7.83482	7.83282	7.83082	7.82883	7.82682	7.82482	7.82282	7.82083	7.81882	7.81682	7.81482	7.81283	7.81082	7.80882	7.80682	7.80483	7.80282	7.80082	7.79882	7.79683	7.79482	7.79282	7.79082	7.78883	7.78682	7.78482	7.78282	7.78083	7.77882	7.77682	7.77482	7.77283	7.77083	7.76882	7.76682	7.76483	7.76282	7.76082	7.75882	7.75683	7.75483	7.75282	7.75082	7.74883	7.74682	7.74482	7.74282	7.74083	7.73883	7.73682	7.73482	7.73283	7.73083	7.72882	7.72682	7.72483	7.72283	7.72082	7.71882	7.71683	7.71483	7.71282	7.71082	7.70883	7.70683	7.70482	7.70282	7.70083	7.69883	7.69682	7.69482	7.69283	7.69083	7.68882	7.68682	7.68483	7.68283	7.68082	7.67882	7.67683	7.67483	7.67282	7.67082	7.66883	7.66683	7.66482	7.66282	7.66082	7.65883	7.65682	7.65482	7.65282	7.65083	7.64882	7.64682	7.64482	7.64283	7.64082	7.63882	7.63682	7.63483	7.63282	7.63082	7.62882	7.62683	7.62482		11.0834		1.38114	1.38149	1.38183	1.38218	1.38252	1.38287	1.38321	1.38356	1.3839	1.38425	1.38459	1.38494	1.38529	1.38563	1.38598	1.38633	1.38667	1.38702	1.38737	1.38771	1.38806	1.38841	1.38876	1.38911	1.38945	1.3898	1.39015	1.3905	1.39085	1.3912	1.39155	1.3919	1.39225	1.3926	1.39295	1.3933	1.39365	1.394	1.39435	1.3947	1.39505	1.3954	1.39575	1.39611	1.39646	1.39681	1.39716	1.39751	1.39787	1.39822	1.39857	1.39892	1.39928	1.39963	1.39998	1.40034	1.40069	1.40105	1.4014	1.40176	1.40211	1.40246	1.40282	1.40318	1.40353	1.40389	1.40424	1.4046	1.40495	1.40531	1.40567	1.40602	1.40638	1.40674	1.40709	1.40745	1.40781	1.40817	1.40852	1.40888	1.40924	1.4096	1.40996	1.41032	1.41068	1.41104	1.41139	1.41175	1.41211	1.41247	1.41283	1.41319	1.41355	1.41392	1.41428	1.41464	1.415	1.41536	1.41572	1.41608	1.41645	1.41681	1.41717	1.41753	1.41789	1.41826	1.41862	1.41898	1.41935	1.41971	1.42007	1.42044	1.4208	1.42117	1.42153	1.4219	1.42226	1.42263	1.42299	1.42336	1.42372	1.42409	1.42445	1.42482	1.42519	1.42555	1.42592	1.42629	1.42666	1.42702	1.42739	1.42776	1.42813	1.42849	1.42886	1.42923	1.4296	1.42997	1.43034	1.43071	1.43108	1.43145	1.43182	1.43219	1.43256	1.43293	1.4333	1.43367	1.43404	1.43441	1.43478	1.43515	1.43552	1.4359	1.43627	1.43664	1.43701	1.43739	1.43776	1.43813	1.43851	1.43888	1.43925	1.43963	1.44	1.44038	1.44075	1.44112	1.4415	1.44187	1.44225	1.44262	1.443	1.44338	1.44375	1.44413	1.44451	1.44488	1.44526	1.44564	1.44601	1.44639	1.44677	1.44715	1.44752	1.4479	1.44828	1.44866	1.44904	1.44942	1.4498	1.45018	1.45055	1.45093	1.45131	1.45169	1.45207	1.45246	1.45284	1.45322	1.4536
5.82477	8.09947	1.39052	10.8884	5.60311	1.44553	10.7656		Possible Correction Factors:				7.39265	7.39065	7.38865	7.38665	7.38465	7.38265	7.38065	7.37865	7.37665	7.37465	7.37265	7.37065	7.36865	7.36665	7.36465	7.36265	7.36065	7.35865	7.35665	7.35465	7.35265	7.35065	7.34865	7.34665	7.34465	7.34265	7.34065	7.33865	7.33665	7.33465	7.33265	7.33065	7.32865	7.32665	7.32465	7.32265	7.32065	7.31865	7.31665	7.31465	7.31265	7.31065	7.30865	7.30665	7.30465	7.30265	7.30065	7.29865	7.29665	7.29465	7.29265	7.29065	7.28865	7.28665	7.28465	7.28265	7.28065	7.27865	7.27665	7.27465	7.27265	7.27065	7.26865	7.26665	7.26465	7.26265	7.26065	7.25865	7.25665	7.25465	7.25265	7.25065	7.24865	7.24665	7.24465	7.24265	7.24065	7.23865	7.23665	7.23465	7.23265	7.23065	7.22865	7.22665	7.22465	7.22265	7.22065	7.21865	7.21665	7.21465	7.21265	7.21065	7.20865	7.20665	7.20465	7.20265	7.20065	7.19865	7.19665	7.19465	7.19265	7.19065	7.18865	7.18665	7.18465	7.18265	7.18065	7.17865	7.17665	7.17465	7.17265	7.17065	7.16865	7.16665	7.16465	7.16265	7.16065	7.15865	7.15665	7.15465	7.15265	7.15065	7.14865	7.14665	7.14465	7.14265	7.14065	7.13865	7.13665	7.13465	7.13265	7.13065	7.12865	7.12665	7.12465	7.12265	7.12065	7.11865	7.11665	7.11465	7.11265	7.11065	7.10865	7.10665	7.10465	7.10265	7.10065	7.09865	7.09665	7.09465	7.09265	7.09065	7.08865	7.08665	7.08465	7.08265	7.08065	7.07865	7.07665	7.07465	7.07265	7.07065	7.06865	7.06665	7.06465	7.06265	7.06065	7.05865	7.05665	7.05465	7.05265	7.05065	7.04865	7.04665	7.04465	7.04265	7.04065	7.03865	7.03665	7.03465	7.03265	7.03065	7.02865	7.02665	7.02465	7.02265	7.02065	7.01865	7.01665	7.01465	7.01265	7.01065	7.00865	7.00665	7.00465	7.00265	7.00065	6.99865	6.99665	6.99465	6.99265		12.1815		1.64779	1.64823	1.64868	1.64913	1.64957	1.65002	1.65047	1.65091	1.65136	1.65181	1.65226	1.65271	1.65316	1.6536	1.65405	1.6545	1.65495	1.6554	1.65585	1.6563	1.65675	1.6572	1.65765	1.65811	1.65856	1.65901	1.65946	1.65991	1.66037	1.66082	1.66127	1.66172	1.66218	1.66263	1.66309	1.66354	1.66399	1.66445	1.6649	1.66536	1.66582	1.66627	1.66673	1.66718	1.66764	1.6681	1.66855	1.66901	1.66947	1.66993	1.67038	1.67084	1.6713	1.67176	1.67222	1.67268	1.67314	1.6736	1.67406	1.67452	1.67498	1.67544	1.6759	1.67636	1.67682	1.67728	1.67775	1.67821	1.67867	1.67913	1.6796	1.68006	1.68052	1.68099	1.68145	1.68192	1.68238	1.68284	1.68331	1.68378	1.68424	1.68471	1.68517	1.68564	1.68611	1.68657	1.68704	1.68751	1.68797	1.68844	1.68891	1.68938	1.68985	1.69032	1.69079	1.69126	1.69173	1.6922	1.69267	1.69314	1.69361	1.69408	1.69455	1.69502	1.69549	1.69597	1.69644	1.69691	1.69738	1.69786	1.69833	1.6988	1.69928	1.69975	1.70023	1.7007	1.70118	1.70165	1.70213	1.7026	1.70308	1.70355	1.70403	1.70451	1.70499	1.70546	1.70594	1.70642	1.7069	1.70738	1.70785	1.70833	1.70881	1.70929	1.70977	1.71025	1.71073	1.71121	1.71169	1.71217	1.71266	1.71314	1.71362	1.7141	1.71458	1.71507	1.71555	1.71603	1.71652	1.717	1.71749	1.71797	1.71845	1.71894	1.71942	1.71991	1.7204	1.72088	1.72137	1.72186	1.72234	1.72283	1.72332	1.7238	1.72429	1.72478	1.72527	1.72576	1.72625	1.72674	1.72723	1.72772	1.72821	1.7287	1.72919	1.72968	1.73017	1.73066	1.73115	1.73165	1.73214	1.73263	1.73312	1.73362	1.73411	1.7346	1.7351	1.73559	1.73609	1.73658	1.73708	1.73757	1.73807	1.73857	1.73906	1.73956	1.74006	1.74055	1.74105	1.74155	1.74205
5.38358	7.46505	1.38663	10.0636	5.16191	1.44618	9.91793		-0.224				6.81487	6.81288	6.81088	6.80887	6.80687	6.80488	6.80288	6.80087	6.79887	6.79688	6.79488	6.79287	6.79087	6.78887	6.78688	6.78487	6.78287	6.78087	6.77888	6.77687	6.77487	6.77287	6.77088	6.76887	6.76687	6.76487	6.76288	6.76087	6.75887	6.75687	6.75488	6.75287	6.75087	6.74887	6.74688	6.74487	6.74287	6.74087	6.73888	6.73687	6.73487	6.73287	6.73088	6.72887	6.72687	6.72487	6.72288	6.72087	6.71887	6.71687	6.71488	6.71287	6.71087	6.70887	6.70688	6.70487	6.70287	6.70087	6.69888	6.69687	6.69487	6.69287	6.69088	6.68887	6.68687	6.68487	6.68288	6.68087	6.67887	6.67687	6.67488	6.67287	6.67087	6.66887	6.66688	6.66487	6.66287	6.66087	6.65888	6.65687	6.65487	6.65287	6.65088	6.64887	6.64687	6.64487	6.64288	6.64087	6.63887	6.63687	6.63488	6.63287	6.63087	6.62887	6.62688	6.62487	6.62287	6.62087	6.61888	6.61687	6.61487	6.61287	6.61088	6.60887	6.60687	6.60487	6.60288	6.60087	6.59887	6.59687	6.59488	6.59287	6.59087	6.58887	6.58688	6.58487	6.58287	6.58087	6.57888	6.57687	6.57487	6.57287	6.57088	6.56888	6.56687	6.56487	6.56288	6.56087	6.55887	6.55687	6.55488	6.55288	6.55087	6.54887	6.54688	6.54487	6.54287	6.54087	6.53887	6.53688	6.53487	6.53287	6.53087	6.52887	6.52687	6.52487	6.52287	6.52088	6.51887	6.51687	6.51487	6.51288	6.51087	6.50887	6.50687	6.50488	6.50287	6.50087	6.49887	6.49688	6.49487	6.49287	6.49087	6.48888	6.48687	6.48487	6.48287	6.48088	6.47887	6.47687	6.47487	6.47288	6.47087	6.46887	6.46687	6.46488	6.46287	6.46087	6.45887	6.45688	6.45487	6.45287	6.45087	6.44888	6.44687	6.44487	6.44287	6.44088	6.43887	6.43687	6.43487	6.43288	6.43087	6.42887	6.42687	6.42488	6.42287	6.42087	6.41887	6.41688	6.41487		9.73043		1.42782	1.42824	1.42866	1.42908	1.4295	1.42992	1.43034	1.43076	1.43118	1.4316	1.43203	1.43245	1.43287	1.43329	1.43371	1.43414	1.43456	1.43498	1.43541	1.43583	1.43625	1.43668	1.4371	1.43753	1.43795	1.43838	1.4388	1.43923	1.43965	1.44008	1.44051	1.44093	1.44136	1.44179	1.44221	1.44264	1.44307	1.4435	1.44393	1.44435	1.44478	1.44521	1.44564	1.44607	1.4465	1.44693	1.44736	1.44779	1.44822	1.44865	1.44909	1.44952	1.44995	1.45038	1.45081	1.45125	1.45168	1.45211	1.45255	1.45298	1.45342	1.45385	1.45428	1.45472	1.45515	1.45559	1.45602	1.45646	1.4569	1.45733	1.45777	1.45821	1.45864	1.45908	1.45952	1.45996	1.4604	1.46083	1.46127	1.46171	1.46215	1.46259	1.46303	1.46347	1.46391	1.46435	1.46479	1.46523	1.46567	1.46612	1.46656	1.467	1.46744	1.46789	1.46833	1.46877	1.46922	1.46966	1.4701	1.47055	1.47099	1.47144	1.47188	1.47233	1.47277	1.47322	1.47367	1.47411	1.47456	1.47501	1.47545	1.4759	1.47635	1.4768	1.47725	1.47769	1.47814	1.47859	1.47904	1.47949	1.47994	1.48039	1.48084	1.48129	1.48174	1.4822	1.48265	1.4831	1.48355	1.484	1.48446	1.48491	1.48536	1.48582	1.48627	1.48673	1.48718	1.48763	1.48809	1.48855	1.489	1.48946	1.48991	1.49037	1.49083	1.49128	1.49174	1.4922	1.49266	1.49311	1.49357	1.49403	1.49449	1.49495	1.49541	1.49587	1.49633	1.49679	1.49725	1.49771	1.49817	1.49863	1.49909	1.49956	1.50002	1.50048	1.50094	1.50141	1.50187	1.50233	1.5028	1.50326	1.50373	1.50419	1.50466	1.50512	1.50559	1.50605	1.50652	1.50699	1.50745	1.50792	1.50839	1.50886	1.50933	1.50979	1.51026	1.51073	1.5112	1.51167	1.51214	1.51261	1.51308	1.51355	1.51402	1.51449	1.51497	1.51544	1.51591	1.51638	1.51685
5.02372	7.47139	1.48722	9.39094	4.80206	1.55587	9.22653		-0.222				6.29627	6.29427	6.29228	6.29027	6.28827	6.28627	6.28428	6.28227	6.28027	6.27827	6.27628	6.27427	6.27227	6.27027	6.26828	6.26627	6.26427	6.26227	6.26028	6.25827	6.25627	6.25427	6.25228	6.25027	6.24827	6.24627	6.24428	6.24227	6.24027	6.23827	6.23628	6.23427	6.23227	6.23027	6.22828	6.22627	6.22427	6.22227	6.22027	6.21827	6.21627	6.21427	6.21227	6.21027	6.20827	6.20627	6.20427	6.20227	6.20027	6.19827	6.19627	6.19427	6.19227	6.19027	6.18827	6.18627	6.18427	6.18227	6.18027	6.17827	6.17627	6.17427	6.17227	6.17027	6.16827	6.16627	6.16427	6.16227	6.16027	6.15827	6.15627	6.15427	6.15227	6.15027	6.14827	6.14627	6.14427	6.14227	6.14027	6.13827	6.13627	6.13427	6.13227	6.13027	6.12827	6.12627	6.12427	6.12227	6.12027	6.11827	6.11627	6.11427	6.11227	6.11027	6.10827	6.10627	6.10427	6.10227	6.10027	6.09827	6.09627	6.09427	6.09227	6.09027	6.08827	6.08627	6.08427	6.08227	6.08027	6.07827	6.07627	6.07427	6.07227	6.07027	6.06827	6.06627	6.06427	6.06227	6.06027	6.05827	6.05627	6.05427	6.05227	6.05027	6.04827	6.04627	6.04427	6.04228	6.04027	6.03827	6.03627	6.03427	6.03227	6.03027	6.02827	6.02628	6.02427	6.02227	6.02027	6.01827	6.01627	6.01427	6.01227	6.01028	6.00827	6.00627	6.00427	6.00228	6.00027	5.99827	5.99627	5.99428	5.99227	5.99027	5.98827	5.98628	5.98427	5.98227	5.98027	5.97828	5.97627	5.97427	5.97227	5.97027	5.96827	5.96627	5.96427	5.96227	5.96027	5.95827	5.95627	5.95427	5.95227	5.95027	5.94827	5.94627	5.94427	5.94227	5.94027	5.93827	5.93627	5.93427	5.93227	5.93027	5.92827	5.92627	5.92427	5.92227	5.92027	5.91827	5.91627	5.91427	5.91227	5.91027	5.90827	5.90627	5.90427	5.90227	5.90027	5.89827	5.89627		10.3804		1.64865	1.64918	1.6497	1.65022	1.65075	1.65127	1.6518	1.65233	1.65285	1.65338	1.65391	1.65443	1.65496	1.65549	1.65602	1.65654	1.65707	1.6576	1.65813	1.65866	1.65919	1.65972	1.66025	1.66079	1.66132	1.66185	1.66238	1.66291	1.66345	1.66398	1.66451	1.66505	1.66558	1.66612	1.66665	1.66719	1.66772	1.66826	1.6688	1.66933	1.66987	1.67041	1.67094	1.67148	1.67202	1.67256	1.6731	1.67364	1.67418	1.67472	1.67526	1.6758	1.67634	1.67688	1.67742	1.67797	1.67851	1.67905	1.6796	1.68014	1.68068	1.68123	1.68177	1.68232	1.68286	1.68341	1.68396	1.6845	1.68505	1.6856	1.68614	1.68669	1.68724	1.68779	1.68834	1.68889	1.68944	1.68999	1.69054	1.69109	1.69164	1.69219	1.69274	1.6933	1.69385	1.6944	1.69495	1.69551	1.69606	1.69662	1.69717	1.69773	1.69828	1.69884	1.69939	1.69995	1.70051	1.70106	1.70162	1.70218	1.70274	1.7033	1.70386	1.70442	1.70498	1.70554	1.7061	1.70666	1.70722	1.70778	1.70834	1.70891	1.70947	1.71003	1.7106	1.71116	1.71172	1.71229	1.71285	1.71342	1.71398	1.71455	1.71512	1.71568	1.71625	1.71682	1.71739	1.71796	1.71853	1.71909	1.71966	1.72023	1.7208	1.72137	1.72195	1.72252	1.72309	1.72366	1.72423	1.72481	1.72538	1.72595	1.72653	1.7271	1.72768	1.72825	1.72883	1.7294	1.72998	1.73056	1.73114	1.73171	1.73229	1.73287	1.73345	1.73403	1.73461	1.73519	1.73577	1.73635	1.73693	1.73751	1.73809	1.73867	1.73926	1.73984	1.74042	1.74101	1.74159	1.74218	1.74276	1.74335	1.74393	1.74452	1.7451	1.74569	1.74628	1.74687	1.74746	1.74804	1.74863	1.74922	1.74981	1.7504	1.75099	1.75158	1.75217	1.75277	1.75336	1.75395	1.75454	1.75514	1.75573	1.75633	1.75692	1.75751	1.75811	1.75871	1.7593	1.7599	1.7605
4.62392	6.75338	1.46053	8.64359	4.40226	1.53407	8.45836		-0.22				5.82477	5.82278	5.82078	5.81877	5.81677	5.81478	5.81278	5.81077	5.80877	5.80678	5.80478	5.80277	5.80077	5.79878	5.79678	5.79477	5.79277	5.79078	5.78878	5.78677	5.78477	5.78277	5.78078	5.77877	5.77677	5.77477	5.77278	5.77077	5.76877	5.76677	5.76478	5.76277	5.76077	5.75877	5.75678	5.75477	5.75277	5.75077	5.74878	5.74677	5.74477	5.74277	5.74078	5.73877	5.73677	5.73477	5.73278	5.73077	5.72877	5.72677	5.72478	5.72277	5.72077	5.71877	5.71678	5.71477	5.71277	5.71077	5.70878	5.70677	5.70477	5.70277	5.70078	5.69877	5.69677	5.69477	5.69278	5.69077	5.68877	5.68677	5.68478	5.68277	5.68077	5.67877	5.67678	5.67477	5.67277	5.67077	5.66878	5.66677	5.66477	5.66277	5.66078	5.65877	5.65677	5.65477	5.65278	5.65077	5.64877	5.64677	5.64478	5.64277	5.64077	5.63877	5.63678	5.63477	5.63277	5.63077	5.62878	5.62677	5.62477	5.62277	5.62078	5.61877	5.61677	5.61477	5.61278	5.61077	5.60877	5.60677	5.60478	5.60277	5.60077	5.59877	5.59678	5.59477	5.59277	5.59077	5.58878	5.58677	5.58477	5.58277	5.58078	5.57878	5.57677	5.57477	5.57278	5.57077	5.56877	5.56677	5.56478	5.56278	5.56077	5.55877	5.55678	5.55477	5.55277	5.55077	5.54878	5.54678	5.54477	5.54277	5.54078	5.53877	5.53677	5.53477	5.53277	5.53078	5.52877	5.52677	5.52477	5.52278	5.52077	5.51877	5.51677	5.51478	5.51277	5.51077	5.50877	5.50678	5.50477	5.50277	5.50077	5.49878	5.49677	5.49477	5.49277	5.49078	5.48877	5.48677	5.48477	5.48278	5.48077	5.47877	5.47677	5.47478	5.47277	5.47077	5.46877	5.46678	5.46477	5.46277	5.46077	5.45878	5.45677	5.45477	5.45277	5.45078	5.44877	5.44677	5.44477	5.44278	5.44077	5.43877	5.43677	5.43478	5.43277	5.43077	5.42877	5.42678	5.42477		8.09947		1.39052	1.391	1.39148	1.39196	1.39243	1.39291	1.39339	1.39387	1.39435	1.39483	1.39531	1.39579	1.39627	1.39676	1.39724	1.39772	1.3982	1.39869	1.39917	1.39965	1.40014	1.40062	1.40111	1.40159	1.40208	1.40256	1.40305	1.40353	1.40402	1.40451	1.40499	1.40548	1.40597	1.40646	1.40695	1.40744	1.40792	1.40841	1.4089	1.40939	1.40989	1.41038	1.41087	1.41136	1.41185	1.41234	1.41284	1.41333	1.41382	1.41432	1.41481	1.41531	1.4158	1.4163	1.41679	1.41729	1.41778	1.41828	1.41878	1.41927	1.41977	1.42027	1.42077	1.42127	1.42176	1.42226	1.42276	1.42326	1.42376	1.42426	1.42477	1.42527	1.42577	1.42627	1.42677	1.42728	1.42778	1.42828	1.42879	1.42929	1.4298	1.4303	1.43081	1.43131	1.43182	1.43232	1.43283	1.43334	1.43385	1.43435	1.43486	1.43537	1.43588	1.43639	1.4369	1.43741	1.43792	1.43843	1.43894	1.43945	1.43996	1.44048	1.44099	1.4415	1.44201	1.44253	1.44304	1.44356	1.44407	1.44459	1.4451	1.44562	1.44613	1.44665	1.44717	1.44769	1.4482	1.44872	1.44924	1.44976	1.45028	1.4508	1.45132	1.45184	1.45236	1.45288	1.4534	1.45392	1.45444	1.45497	1.45549	1.45601	1.45654	1.45706	1.45759	1.45811	1.45864	1.45916	1.45969	1.46021	1.46074	1.46127	1.46179	1.46232	1.46285	1.46338	1.46391	1.46444	1.46497	1.4655	1.46603	1.46656	1.46709	1.46762	1.46815	1.46869	1.46922	1.46975	1.47029	1.47082	1.47135	1.47189	1.47242	1.47296	1.4735	1.47403	1.47457	1.47511	1.47564	1.47618	1.47672	1.47726	1.4778	1.47834	1.47888	1.47942	1.47996	1.4805	1.48104	1.48158	1.48212	1.48267	1.48321	1.48375	1.4843	1.48484	1.48539	1.48593	1.48648	1.48702	1.48757	1.48811	1.48866	1.48921	1.48976	1.49031	1.49085	1.4914	1.49195	1.4925	1.49305
4.2519	6.46915	1.52147	7.94815	4.03023	1.60516	7.74356		-0.218				5.38358	5.38158	5.37958	5.37758	5.37558	5.37358	5.37158	5.36958	5.36758	5.36558	5.36358	5.36158	5.35958	5.35758	5.35558	5.35358	5.35158	5.34958	5.34758	5.34558	5.34358	5.34158	5.33958	5.33758	5.33558	5.33358	5.33158	5.32958	5.32758	5.32558	5.32358	5.32158	5.31958	5.31758	5.31558	5.31358	5.31158	5.30958	5.30758	5.30558	5.30358	5.30158	5.29958	5.29758	5.29558	5.29358	5.29158	5.28958	5.28758	5.28558	5.28358	5.28158	5.27958	5.27758	5.27558	5.27358	5.27158	5.26958	5.26758	5.26558	5.26358	5.26158	5.25958	5.25758	5.25558	5.25358	5.25158	5.24958	5.24758	5.24558	5.24358	5.24158	5.23958	5.23758	5.23558	5.23358	5.23158	5.22958	5.22758	5.22558	5.22358	5.22158	5.21958	5.21758	5.21558	5.21358	5.21158	5.20958	5.20758	5.20558	5.20358	5.20158	5.19958	5.19758	5.19558	5.19358	5.19158	5.18958	5.18758	5.18558	5.18358	5.18158	5.17958	5.17758	5.17558	5.17358	5.17158	5.16958	5.16758	5.16558	5.16358	5.16158	5.15958	5.15758	5.15558	5.15358	5.15158	5.14958	5.14758	5.14558	5.14358	5.14158	5.13958	5.13758	5.13558	5.13358	5.13158	5.12958	5.12758	5.12558	5.12358	5.12157	5.11958	5.11758	5.11558	5.11358	5.11158	5.10958	5.10758	5.10557	5.10358	5.10158	5.09958	5.09758	5.09558	5.09358	5.09158	5.08958	5.08758	5.08558	5.08358	5.08158	5.07958	5.07758	5.07558	5.07358	5.07158	5.06958	5.06758	5.06558	5.06358	5.06158	5.05958	5.05758	5.05558	5.05358	5.05158	5.04958	5.04758	5.04558	5.04358	5.04158	5.03958	5.03758	5.03558	5.03358	5.03158	5.02958	5.02758	5.02558	5.02358	5.02158	5.01958	5.01758	5.01558	5.01358	5.01158	5.00958	5.00758	5.00558	5.00358	5.00158	4.99958	4.99758	4.99558	4.99358	4.99158	4.98958	4.98758	4.98558	4.98358		7.46505		1.38663	1.38715	1.38766	1.38818	1.3887	1.38921	1.38973	1.39025	1.39077	1.39129	1.3918	1.39232	1.39284	1.39336	1.39388	1.3944	1.39493	1.39545	1.39597	1.39649	1.39701	1.39754	1.39806	1.39858	1.39911	1.39963	1.40016	1.40068	1.40121	1.40174	1.40226	1.40279	1.40332	1.40384	1.40437	1.4049	1.40543	1.40596	1.40649	1.40702	1.40755	1.40808	1.40861	1.40914	1.40968	1.41021	1.41074	1.41128	1.41181	1.41234	1.41288	1.41341	1.41395	1.41448	1.41502	1.41556	1.41609	1.41663	1.41717	1.41771	1.41825	1.41879	1.41933	1.41987	1.42041	1.42095	1.42149	1.42203	1.42257	1.42311	1.42366	1.4242	1.42474	1.42529	1.42583	1.42638	1.42692	1.42747	1.42801	1.42856	1.42911	1.42965	1.4302	1.43075	1.4313	1.43185	1.4324	1.43295	1.4335	1.43405	1.4346	1.43515	1.4357	1.43626	1.43681	1.43736	1.43792	1.43847	1.43902	1.43958	1.44013	1.44069	1.44125	1.4418	1.44236	1.44292	1.44348	1.44403	1.44459	1.44515	1.44571	1.44627	1.44683	1.44739	1.44796	1.44852	1.44908	1.44964	1.45021	1.45077	1.45133	1.4519	1.45246	1.45303	1.4536	1.45416	1.45473	1.4553	1.45586	1.45643	1.457	1.45757	1.45814	1.45871	1.45928	1.45985	1.46042	1.46099	1.46156	1.46214	1.46271	1.46328	1.46386	1.46443	1.46501	1.46558	1.46616	1.46673	1.46731	1.46789	1.46846	1.46904	1.46962	1.4702	1.47078	1.47136	1.47194	1.47252	1.4731	1.47368	1.47426	1.47485	1.47543	1.47601	1.4766	1.47718	1.47777	1.47835	1.47894	1.47952	1.48011	1.4807	1.48129	1.48187	1.48246	1.48305	1.48364	1.48423	1.48482	1.48541	1.486	1.48659	1.48719	1.48778	1.48837	1.48897	1.48956	1.49016	1.49075	1.49135	1.49194	1.49254	1.49314	1.49373	1.49433	1.49493	1.49553	1.49613	1.49673	1.49733	1.49793
3.93235	5.7011	1.44979	7.35081	3.71068	1.5364	7.12959						5.02372	5.02172	5.01973	5.01772	5.01572	5.01372	5.01173	5.00972	5.00772	5.00572	5.00373	5.00172	4.99972	4.99772	4.99573	4.99372	4.99172	4.98972	4.98773	4.98572	4.98372	4.98172	4.97973	4.97772	4.97572	4.97372	4.97173	4.96972	4.96772	4.96572	4.96373	4.96172	4.95972	4.95772	4.95573	4.95372	4.95172	4.94972	4.94773	4.94572	4.94372	4.94172	4.93973	4.93772	4.93572	4.93372	4.93173	4.92972	4.92772	4.92572	4.92373	4.92172	4.91972	4.91772	4.91573	4.91372	4.91172	4.90972	4.90773	4.90572	4.90372	4.90172	4.89973	4.89772	4.89572	4.89372	4.89173	4.88972	4.88772	4.88572	4.88373	4.88172	4.87972	4.87772	4.87573	4.87372	4.87172	4.86972	4.86773	4.86572	4.86372	4.86172	4.85973	4.85772	4.85572	4.85372	4.85173	4.84972	4.84772	4.84572	4.84373	4.84172	4.83972	4.83772	4.83573	4.83372	4.83172	4.82972	4.82773	4.82572	4.82372	4.82172	4.81973	4.81772	4.81572	4.81372	4.81173	4.80972	4.80772	4.80572	4.80373	4.80172	4.79972	4.79772	4.79573	4.79372	4.79172	4.78972	4.78773	4.78572	4.78372	4.78172	4.77973	4.77773	4.77572	4.77372	4.77172	4.76972	4.76772	4.76572	4.76372	4.76173	4.75972	4.75772	4.75572	4.75372	4.75172	4.74972	4.74772	4.74573	4.74372	4.74172	4.73972	4.73772	4.73572	4.73372	4.73172	4.72973	4.72772	4.72572	4.72372	4.72173	4.71972	4.71772	4.71572	4.71373	4.71172	4.70972	4.70772	4.70573	4.70372	4.70172	4.69972	4.69773	4.69572	4.69372	4.69172	4.68973	4.68772	4.68572	4.68372	4.68173	4.67972	4.67772	4.67572	4.67373	4.67172	4.66972	4.66772	4.66573	4.66372	4.66172	4.65972	4.65773	4.65572	4.65372	4.65172	4.64973	4.64772	4.64572	4.64372	4.64173	4.63972	4.63772	4.63572	4.63373	4.63172	4.62972	4.62772	4.62573	4.62372		7.47139		1.48722	1.48781	1.48841	1.489	1.48959	1.49019	1.49078	1.49138	1.49197	1.49257	1.49317	1.49376	1.49436	1.49496	1.49556	1.49616	1.49676	1.49736	1.49796	1.49856	1.49916	1.49976	1.50036	1.50096	1.50157	1.50217	1.50278	1.50338	1.50399	1.50459	1.5052	1.5058	1.50641	1.50702	1.50763	1.50824	1.50885	1.50946	1.51007	1.51068	1.51129	1.5119	1.51251	1.51312	1.51374	1.51435	1.51496	1.51558	1.51619	1.51681	1.51743	1.51804	1.51866	1.51928	1.5199	1.52051	1.52113	1.52175	1.52237	1.52299	1.52362	1.52424	1.52486	1.52548	1.5261	1.52673	1.52735	1.52798	1.5286	1.52923	1.52985	1.53048	1.53111	1.53174	1.53236	1.53299	1.53362	1.53425	1.53488	1.53551	1.53615	1.53678	1.53741	1.53804	1.53868	1.53931	1.53995	1.54058	1.54122	1.54185	1.54249	1.54313	1.54376	1.5444	1.54504	1.54568	1.54632	1.54696	1.5476	1.54824	1.54888	1.54953	1.55017	1.55081	1.55146	1.5521	1.55275	1.55339	1.55404	1.55469	1.55533	1.55598	1.55663	1.55728	1.55793	1.55858	1.55923	1.55988	1.56053	1.56118	1.56184	1.56249	1.56314	1.5638	1.56445	1.56511	1.56576	1.56642	1.56708	1.56773	1.56839	1.56905	1.56971	1.57037	1.57103	1.57169	1.57235	1.57302	1.57368	1.57434	1.575	1.57567	1.57633	1.577	1.57767	1.57833	1.579	1.57967	1.58034	1.581	1.58167	1.58234	1.58301	1.58368	1.58436	1.58503	1.5857	1.58637	1.58705	1.58772	1.5884	1.58907	1.58975	1.59043	1.5911	1.59178	1.59246	1.59314	1.59382	1.5945	1.59518	1.59586	1.59654	1.59723	1.59791	1.59859	1.59928	1.59996	1.60065	1.60134	1.60202	1.60271	1.6034	1.60409	1.60477	1.60546	1.60615	1.60685	1.60754	1.60823	1.60892	1.60961	1.61031	1.611	1.6117	1.61239	1.61309	1.61379	1.61448	1.61518	1.61588
3.65183	4.96413	1.35936	6.82642	3.43016	1.4472	6.5906						4.62392	4.62193	4.61993	4.61792	4.61592	4.61393	4.61193	4.60992	4.60792	4.60593	4.60393	4.60192	4.59992	4.59793	4.59593	4.59392	4.59192	4.58993	4.58793	4.58592	4.58392	4.58193	4.57993	4.57792	4.57592	4.57393	4.57193	4.56992	4.56792	4.56593	4.56393	4.56192	4.55992	4.55793	4.55593	4.55392	4.55192	4.54992	4.54793	4.54592	4.54392	4.54192	4.53993	4.53792	4.53592	4.53392	4.53193	4.52992	4.52792	4.52592	4.52393	4.52192	4.51992	4.51792	4.51593	4.51392	4.51192	4.50992	4.50793	4.50592	4.50392	4.50192	4.49993	4.49792	4.49592	4.49392	4.49193	4.48992	4.48792	4.48592	4.48393	4.48192	4.47992	4.47792	4.47593	4.47392	4.47192	4.46992	4.46793	4.46592	4.46392	4.46192	4.45993	4.45792	4.45592	4.45392	4.45193	4.44992	4.44792	4.44592	4.44393	4.44192	4.43992	4.43792	4.43593	4.43392	4.43192	4.42992	4.42793	4.42592	4.42392	4.42192	4.41993	4.41792	4.41592	4.41392	4.41193	4.40992	4.40792	4.40592	4.40393	4.40192	4.39992	4.39792	4.39593	4.39392	4.39192	4.38992	4.38793	4.38592	4.38392	4.38192	4.37993	4.37792	4.37592	4.37392	4.37193	4.36993	4.36792	4.36592	4.36393	4.36192	4.35992	4.35792	4.35593	4.35393	4.35192	4.34992	4.34793	4.34592	4.34392	4.34192	4.33993	4.33793	4.33592	4.33392	4.33193	4.32993	4.32792	4.32592	4.32393	4.32193	4.31992	4.31792	4.31593	4.31393	4.31192	4.30992	4.30793	4.30593	4.30392	4.30192	4.29992	4.29793	4.29592	4.29392	4.29192	4.28993	4.28792	4.28592	4.28392	4.28193	4.27992	4.27792	4.27592	4.27393	4.27192	4.26992	4.26792	4.26593	4.26392	4.26192	4.25992	4.25793	4.25592	4.25392	4.25192	4.24993	4.24792	4.24592	4.24392	4.24193	4.23992	4.23792	4.23592	4.23393	4.23192	4.22992	4.22792	4.22593	4.22392		6.75338		1.46053	1.46116	1.46179	1.46243	1.46306	1.46369	1.46433	1.46496	1.4656	1.46624	1.46687	1.46751	1.46815	1.46879	1.46943	1.47007	1.47071	1.47135	1.47199	1.47263	1.47327	1.47392	1.47456	1.47521	1.47585	1.4765	1.47714	1.47779	1.47843	1.47908	1.47973	1.48038	1.48103	1.48168	1.48233	1.48298	1.48363	1.48428	1.48494	1.48559	1.48624	1.4869	1.48755	1.48821	1.48886	1.48952	1.49018	1.49084	1.4915	1.49215	1.49281	1.49347	1.49414	1.4948	1.49546	1.49612	1.49678	1.49745	1.49811	1.49878	1.49944	1.50011	1.50078	1.50144	1.50211	1.50278	1.50345	1.50412	1.50479	1.50546	1.50613	1.5068	1.50748	1.50815	1.50882	1.5095	1.51017	1.51085	1.51152	1.5122	1.51288	1.51356	1.51424	1.51492	1.5156	1.51628	1.51696	1.51764	1.51832	1.519	1.51969	1.52037	1.52106	1.52174	1.52243	1.52312	1.5238	1.52449	1.52518	1.52587	1.52656	1.52725	1.52794	1.52863	1.52932	1.53002	1.53071	1.5314	1.5321	1.53279	1.53349	1.53419	1.53488	1.53558	1.53628	1.53698	1.53768	1.53838	1.53908	1.53978	1.54049	1.54119	1.54189	1.5426	1.5433	1.54401	1.54472	1.54542	1.54613	1.54684	1.54755	1.54826	1.54897	1.54968	1.55039	1.5511	1.55181	1.55253	1.55324	1.55396	1.55467	1.55539	1.5561	1.55682	1.55754	1.55826	1.55898	1.5597	1.56042	1.56114	1.56186	1.56259	1.56331	1.56403	1.56476	1.56548	1.56621	1.56694	1.56766	1.56839	1.56912	1.56985	1.57058	1.57131	1.57204	1.57278	1.57351	1.57424	1.57498	1.57571	1.57645	1.57718	1.57792	1.57866	1.5794	1.58014	1.58087	1.58162	1.58236	1.5831	1.58384	1.58458	1.58533	1.58607	1.58682	1.58756	1.58831	1.58906	1.58981	1.59056	1.5913	1.59206	1.59281	1.59356	1.59431	1.59506	1.59582	1.59657	1.59733	1.59808	1.59884
