## Supplementary material for "A method for correcting systematic error in PO_2_ measurement to improve measures of oxygen supply capacity": N2_Data_Correction.xlsx (part 9 of 9)

### Sheet: 082622_1_Ch3 (continued)
																																																																																																																																																																																																																							∆PO2	0	-0.002	-0.004	-0.006	-0.008	-0.01	-0.012	-0.014	-0.016	-0.018	-0.02	-0.022	-0.024	-0.026	-0.028	-0.03	-0.032	-0.034	-0.036	-0.038	-0.04	-0.042	-0.044	-0.046	-0.048	-0.05	-0.052	-0.054	-0.056	-0.058	-0.06	-0.062	-0.064	-0.066	-0.068	-0.07	-0.072	-0.074	-0.076	-0.078	-0.08	-0.082	-0.084	-0.086	-0.088	-0.09	-0.092	-0.094	-0.096	-0.098	-0.1	-0.102	-0.104	-0.106	-0.108	-0.11	-0.112	-0.114	-0.116	-0.118	-0.12	-0.122	-0.124	-0.126	-0.128	-0.13	-0.132	-0.134	-0.136	-0.138	-0.14	-0.142	-0.144	-0.146	-0.148	-0.15	-0.152	-0.154	-0.156	-0.158	-0.16	-0.162	-0.164	-0.166	-0.168	-0.17	-0.172	-0.174	-0.176	-0.178	-0.18	-0.182	-0.184	-0.186	-0.188	-0.19	-0.192	-0.194	-0.196	-0.198	-0.2	-0.202	-0.204	-0.206	-0.208	-0.21	-0.212	-0.214	-0.216	-0.218	-0.22	-0.222	-0.224	-0.226	-0.228	-0.23	-0.232	-0.234	-0.236	-0.238	-0.24	-0.242	-0.244	-0.246	-0.248	-0.25	-0.252	-0.254	-0.256	-0.258	-0.26	-0.262	-0.264	-0.266	-0.268	-0.27	-0.272	-0.274	-0.276	-0.278	-0.28	-0.282	-0.284	-0.286	-0.288	-0.29	-0.292	-0.294	-0.296	-0.298	-0.3	-0.302	-0.304	-0.306	-0.308	-0.31	-0.312	-0.314	-0.316	-0.318	-0.32	-0.322	-0.324	-0.326	-0.328	-0.33	-0.332	-0.334	-0.336	-0.338	-0.34	-0.342	-0.344	-0.346	-0.348	-0.35	-0.352	-0.354	-0.356	-0.358	-0.36	-0.362	-0.364	-0.366	-0.368	-0.37	-0.372	-0.374	-0.376	-0.378	-0.38	-0.382	-0.384	-0.386	-0.388	-0.39	-0.392	-0.394	-0.396	-0.398	-0.4
3.36203	5.89498	1.7534	6.28469	3.14036	1.87717	6.03379						4.2519	4.2499	4.2479	4.2459	4.2439	4.2419	4.2399	4.2379	4.2359	4.2339	4.2319	4.2299	4.2279	4.2259	4.2239	4.2219	4.2199	4.2179	4.2159	4.2139	4.2119	4.2099	4.2079	4.2059	4.2039	4.2019	4.1999	4.1979	4.1959	4.1939	4.1919	4.1899	4.1879	4.1859	4.1839	4.1819	4.1799	4.1779	4.1759	4.1739	4.1719	4.1699	4.1679	4.1659	4.1639	4.1619	4.1599	4.1579	4.1559	4.1539	4.1519	4.1499	4.1479	4.1459	4.1439	4.1419	4.1399	4.1379	4.1359	4.1339	4.1319	4.1299	4.1279	4.1259	4.1239	4.1219	4.1199	4.1179	4.1159	4.1139	4.1119	4.1099	4.1079	4.1059	4.1039	4.1019	4.0999	4.0979	4.0959	4.0939	4.0919	4.0899	4.0879	4.0859	4.0839	4.0819	4.0799	4.0779	4.0759	4.0739	4.0719	4.0699	4.0679	4.0659	4.0639	4.0619	4.0599	4.0579	4.0559	4.0539	4.0519	4.0499	4.0479	4.0459	4.0439	4.0419	4.0399	4.0379	4.0359	4.0339	4.0319	4.0299	4.0279	4.0259	4.0239	4.0219	4.0199	4.0179	4.0159	4.0139	4.0119	4.0099	4.0079	4.0059	4.0039	4.0019	3.9999	3.9979	3.9959	3.9939	3.9919	3.9899	3.9879	3.9859	3.9839	3.9819	3.9799	3.9779	3.9759	3.9739	3.9719	3.9699	3.9679	3.9659	3.9639	3.9619	3.9599	3.9579	3.9559	3.9539	3.9519	3.9499	3.9479	3.9459	3.9439	3.9419	3.9399	3.9379	3.9359	3.9339	3.9319	3.9299	3.9279	3.9259	3.9239	3.9219	3.9199	3.9179	3.9159	3.9139	3.9119	3.9099	3.9079	3.9059	3.9039	3.9019	3.8999	3.8979	3.8959	3.8939	3.8919	3.8899	3.8879	3.8859	3.8839	3.8819	3.8799	3.8779	3.8759	3.8739	3.8719	3.8699	3.8679	3.8659	3.8639	3.8619	3.8599	3.8579	3.8559	3.8539	3.8519		6.46915		1.52147	1.52219	1.52291	1.52362	1.52434	1.52506	1.52578	1.5265	1.52722	1.52794	1.52866	1.52939	1.53011	1.53083	1.53156	1.53228	1.53301	1.53374	1.53446	1.53519	1.53592	1.53665	1.53738	1.53811	1.53884	1.53958	1.54031	1.54104	1.54178	1.54251	1.54325	1.54399	1.54472	1.54546	1.5462	1.54694	1.54768	1.54842	1.54916	1.5499	1.55065	1.55139	1.55214	1.55288	1.55363	1.55437	1.55512	1.55587	1.55662	1.55737	1.55812	1.55887	1.55962	1.56037	1.56113	1.56188	1.56263	1.56339	1.56415	1.5649	1.56566	1.56642	1.56718	1.56794	1.5687	1.56946	1.57022	1.57098	1.57175	1.57251	1.57327	1.57404	1.57481	1.57557	1.57634	1.57711	1.57788	1.57865	1.57942	1.58019	1.58096	1.58174	1.58251	1.58329	1.58406	1.58484	1.58561	1.58639	1.58717	1.58795	1.58873	1.58951	1.59029	1.59107	1.59186	1.59264	1.59343	1.59421	1.595	1.59578	1.59657	1.59736	1.59815	1.59894	1.59973	1.60052	1.60131	1.60211	1.6029	1.6037	1.60449	1.60529	1.60608	1.60688	1.60768	1.60848	1.60928	1.61008	1.61088	1.61169	1.61249	1.61329	1.6141	1.61491	1.61571	1.61652	1.61733	1.61814	1.61895	1.61976	1.62057	1.62138	1.62219	1.62301	1.62382	1.62464	1.62545	1.62627	1.62709	1.62791	1.62873	1.62955	1.63037	1.63119	1.63202	1.63284	1.63366	1.63449	1.63532	1.63614	1.63697	1.6378	1.63863	1.63946	1.64029	1.64112	1.64196	1.64279	1.64363	1.64446	1.6453	1.64614	1.64697	1.64781	1.64865	1.64949	1.65034	1.65118	1.65202	1.65286	1.65371	1.65456	1.6554	1.65625	1.6571	1.65795	1.6588	1.65965	1.6605	1.66135	1.66221	1.66306	1.66392	1.66477	1.66563	1.66649	1.66735	1.66821	1.66907	1.66993	1.67079	1.67166	1.67252	1.67339	1.67425	1.67512	1.67599	1.67686	1.67773	1.6786	1.67947
3.05837	4.82135	1.57644	5.71708	2.83671	1.69963	5.45036						3.93235	3.93035	3.92835	3.92635	3.92435	3.92235	3.92035	3.91835	3.91635	3.91435	3.91235	3.91035	3.90835	3.90635	3.90435	3.90235	3.90035	3.89835	3.89635	3.89435	3.89235	3.89035	3.88835	3.88635	3.88435	3.88235	3.88035	3.87835	3.87635	3.87435	3.87235	3.87035	3.86835	3.86635	3.86435	3.86235	3.86035	3.85835	3.85635	3.85435	3.85235	3.85035	3.84835	3.84635	3.84435	3.84235	3.84035	3.83835	3.83635	3.83435	3.83235	3.83035	3.82835	3.82635	3.82435	3.82235	3.82035	3.81835	3.81635	3.81435	3.81235	3.81035	3.80835	3.80635	3.80435	3.80235	3.80035	3.79835	3.79635	3.79435	3.79235	3.79035	3.78835	3.78635	3.78435	3.78235	3.78035	3.77835	3.77635	3.77435	3.77235	3.77035	3.76835	3.76635	3.76435	3.76235	3.76035	3.75835	3.75635	3.75435	3.75235	3.75035	3.74835	3.74635	3.74435	3.74235	3.74035	3.73835	3.73635	3.73435	3.73235	3.73035	3.72835	3.72635	3.72435	3.72235	3.72035	3.71835	3.71635	3.71435	3.71235	3.71035	3.70835	3.70635	3.70435	3.70235	3.70035	3.69835	3.69635	3.69435	3.69235	3.69035	3.68835	3.68635	3.68435	3.68235	3.68035	3.67835	3.67635	3.67435	3.67235	3.67035	3.66835	3.66635	3.66435	3.66235	3.66035	3.65835	3.65635	3.65435	3.65235	3.65035	3.64835	3.64635	3.64435	3.64235	3.64035	3.63835	3.63635	3.63435	3.63235	3.63035	3.62835	3.62635	3.62435	3.62235	3.62035	3.61835	3.61635	3.61435	3.61235	3.61035	3.60835	3.60635	3.60435	3.60235	3.60035	3.59835	3.59635	3.59435	3.59235	3.59035	3.58835	3.58635	3.58435	3.58235	3.58035	3.57835	3.57635	3.57435	3.57235	3.57035	3.56835	3.56635	3.56435	3.56235	3.56035	3.55835	3.55635	3.55435	3.55235	3.55035	3.54835	3.54635	3.54435	3.54235	3.54035	3.53835	3.53635	3.53435	3.53235		5.7011		1.44979	1.45053	1.45127	1.45201	1.45275	1.45349	1.45423	1.45497	1.45572	1.45646	1.45721	1.45795	1.4587	1.45944	1.46019	1.46094	1.46169	1.46244	1.46319	1.46394	1.46469	1.46545	1.4662	1.46695	1.46771	1.46847	1.46922	1.46998	1.47074	1.4715	1.47226	1.47302	1.47378	1.47454	1.47531	1.47607	1.47683	1.4776	1.47837	1.47913	1.4799	1.48067	1.48144	1.48221	1.48298	1.48375	1.48453	1.4853	1.48607	1.48685	1.48762	1.4884	1.48918	1.48996	1.49074	1.49152	1.4923	1.49308	1.49386	1.49464	1.49543	1.49621	1.497	1.49779	1.49857	1.49936	1.50015	1.50094	1.50173	1.50252	1.50332	1.50411	1.5049	1.5057	1.50649	1.50729	1.50809	1.50889	1.50969	1.51048	1.51129	1.51209	1.51289	1.51369	1.5145	1.5153	1.51611	1.51692	1.51772	1.51853	1.51934	1.52015	1.52096	1.52177	1.52259	1.5234	1.52422	1.52503	1.52585	1.52666	1.52748	1.5283	1.52912	1.52994	1.53076	1.53159	1.53241	1.53323	1.53406	1.53488	1.53571	1.53654	1.53737	1.5382	1.53903	1.53986	1.54069	1.54153	1.54236	1.54319	1.54403	1.54487	1.5457	1.54654	1.54738	1.54822	1.54906	1.54991	1.55075	1.55159	1.55244	1.55328	1.55413	1.55498	1.55583	1.55668	1.55753	1.55838	1.55923	1.56009	1.56094	1.5618	1.56265	1.56351	1.56437	1.56523	1.56609	1.56695	1.56781	1.56867	1.56953	1.5704	1.57126	1.57213	1.573	1.57387	1.57474	1.57561	1.57648	1.57735	1.57822	1.5791	1.57997	1.58085	1.58173	1.58261	1.58348	1.58436	1.58525	1.58613	1.58701	1.5879	1.58878	1.58967	1.59055	1.59144	1.59233	1.59322	1.59411	1.595	1.5959	1.59679	1.59768	1.59858	1.59948	1.60038	1.60127	1.60217	1.60308	1.60398	1.60488	1.60579	1.60669	1.6076	1.6085	1.60941	1.61032	1.61123	1.61214	1.61305	1.61397
2.80238	4.95849	1.76939	5.23853	2.58071	1.92137	4.95849						3.65183	3.64983	3.64783	3.64583	3.64383	3.64183	3.63983	3.63783	3.63583	3.63383	3.63183	3.62983	3.62783	3.62583	3.62383	3.62183	3.61983	3.61783	3.61583	3.61383	3.61183	3.60983	3.60783	3.60583	3.60383	3.60183	3.59983	3.59783	3.59583	3.59383	3.59183	3.58983	3.58783	3.58583	3.58383	3.58183	3.57983	3.57783	3.57583	3.57383	3.57183	3.56983	3.56783	3.56583	3.56383	3.56183	3.55983	3.55783	3.55583	3.55383	3.55183	3.54983	3.54783	3.54583	3.54383	3.54183	3.53982	3.53783	3.53582	3.53383	3.53182	3.52983	3.52782	3.52583	3.52382	3.52183	3.51982	3.51783	3.51582	3.51383	3.51182	3.50983	3.50782	3.50583	3.50382	3.50183	3.49982	3.49783	3.49582	3.49383	3.49182	3.48983	3.48782	3.48583	3.48382	3.48183	3.47982	3.47783	3.47582	3.47383	3.47182	3.46983	3.46782	3.46583	3.46382	3.46183	3.45982	3.45783	3.45582	3.45383	3.45182	3.44983	3.44782	3.44583	3.44382	3.44183	3.43982	3.43783	3.43582	3.43383	3.43182	3.42983	3.42782	3.42583	3.42382	3.42183	3.41982	3.41783	3.41582	3.41383	3.41183	3.40983	3.40782	3.40583	3.40383	3.40183	3.39982	3.39783	3.39583	3.39383	3.39182	3.38983	3.38783	3.38583	3.38382	3.38183	3.37983	3.37783	3.37582	3.37383	3.37183	3.36983	3.36782	3.36583	3.36383	3.36183	3.35983	3.35783	3.35583	3.35383	3.35183	3.34983	3.34783	3.34583	3.34383	3.34183	3.33983	3.33783	3.33583	3.33383	3.33183	3.32983	3.32783	3.32583	3.32383	3.32183	3.31983	3.31783	3.31583	3.31383	3.31183	3.30983	3.30783	3.30583	3.30383	3.30183	3.29983	3.29783	3.29583	3.29383	3.29183	3.28982	3.28783	3.28582	3.28383	3.28182	3.27983	3.27782	3.27583	3.27382	3.27183	3.26982	3.26783	3.26582	3.26383	3.26182	3.25983	3.25782	3.25583	3.25382	3.25183		4.96413		1.35936	1.3601	1.36085	1.36159	1.36234	1.36309	1.36384	1.36459	1.36534	1.36609	1.36684	1.36759	1.36835	1.3691	1.36986	1.37062	1.37137	1.37213	1.37289	1.37365	1.37441	1.37517	1.37593	1.3767	1.37746	1.37823	1.37899	1.37976	1.38053	1.38129	1.38206	1.38283	1.3836	1.38438	1.38515	1.38592	1.3867	1.38747	1.38825	1.38902	1.3898	1.39058	1.39136	1.39214	1.39292	1.3937	1.39449	1.39527	1.39606	1.39684	1.39763	1.39842	1.3992	1.39999	1.40078	1.40157	1.40237	1.40316	1.40395	1.40475	1.40554	1.40634	1.40714	1.40793	1.40873	1.40953	1.41033	1.41114	1.41194	1.41274	1.41355	1.41435	1.41516	1.41597	1.41677	1.41758	1.41839	1.4192	1.42002	1.42083	1.42164	1.42246	1.42327	1.42409	1.42491	1.42573	1.42655	1.42737	1.42819	1.42901	1.42983	1.43066	1.43148	1.43231	1.43314	1.43396	1.43479	1.43562	1.43645	1.43728	1.43812	1.43895	1.43979	1.44062	1.44146	1.4423	1.44313	1.44397	1.44481	1.44566	1.4465	1.44734	1.44819	1.44903	1.44988	1.45073	1.45157	1.45242	1.45327	1.45413	1.45498	1.45583	1.45669	1.45754	1.4584	1.45925	1.46011	1.46097	1.46183	1.46269	1.46356	1.46442	1.46529	1.46615	1.46702	1.46788	1.46875	1.46962	1.47049	1.47137	1.47224	1.47311	1.47399	1.47486	1.47574	1.47662	1.4775	1.47838	1.47926	1.48014	1.48102	1.48191	1.48279	1.48368	1.48457	1.48545	1.48634	1.48723	1.48813	1.48902	1.48991	1.49081	1.4917	1.4926	1.4935	1.4944	1.4953	1.4962	1.4971	1.49801	1.49891	1.49982	1.50072	1.50163	1.50254	1.50345	1.50436	1.50527	1.50619	1.5071	1.50802	1.50893	1.50985	1.51077	1.51169	1.51261	1.51353	1.51446	1.51538	1.51631	1.51724	1.51816	1.51909	1.52002	1.52095	1.52189	1.52282	1.52376	1.52469	1.52563	1.52657
2.58922	3.00461	1.16043	4.84008	2.36756	1.26908	4.54895						3.36203	3.36003	3.35803	3.35603	3.35403	3.35203	3.35003	3.34803	3.34603	3.34403	3.34203	3.34003	3.33803	3.33603	3.33403	3.33203	3.33003	3.32803	3.32603	3.32403	3.32203	3.32003	3.31803	3.31603	3.31402	3.31203	3.31002	3.30803	3.30602	3.30403	3.30202	3.30003	3.29802	3.29603	3.29402	3.29203	3.29002	3.28803	3.28602	3.28403	3.28202	3.28003	3.27802	3.27603	3.27402	3.27203	3.27002	3.26803	3.26602	3.26403	3.26202	3.26003	3.25802	3.25603	3.25402	3.25203	3.25002	3.24803	3.24602	3.24403	3.24202	3.24003	3.23802	3.23603	3.23402	3.23203	3.23002	3.22803	3.22602	3.22403	3.22202	3.22003	3.21802	3.21603	3.21402	3.21203	3.21002	3.20803	3.20602	3.20403	3.20202	3.20003	3.19802	3.19603	3.19402	3.19203	3.19002	3.18803	3.18602	3.18403	3.18202	3.18003	3.17802	3.17603	3.17402	3.17203	3.17002	3.16803	3.16602	3.16403	3.16202	3.16003	3.15802	3.15603	3.15402	3.15203	3.15002	3.14803	3.14602	3.14403	3.14202	3.14003	3.13802	3.13603	3.13402	3.13203	3.13002	3.12803	3.12602	3.12403	3.12202	3.12003	3.11803	3.11603	3.11402	3.11203	3.11003	3.10803	3.10602	3.10403	3.10203	3.10003	3.09802	3.09603	3.09403	3.09203	3.09002	3.08803	3.08603	3.08403	3.08202	3.08003	3.07803	3.07603	3.07402	3.07203	3.07003	3.06803	3.06603	3.06402	3.06203	3.06002	3.05803	3.05602	3.05403	3.05202	3.05003	3.04802	3.04603	3.04402	3.04203	3.04002	3.03803	3.03602	3.03403	3.03202	3.03003	3.02802	3.02603	3.02402	3.02203	3.02002	3.01803	3.01602	3.01403	3.01202	3.01003	3.00802	3.00603	3.00402	3.00203	3.00002	2.99803	2.99602	2.99403	2.99202	2.99003	2.98802	2.98603	2.98402	2.98203	2.98002	2.97803	2.97602	2.97403	2.97202	2.97003	2.96802	2.96603	2.96402	2.96203		5.89498		1.7534	1.75444	1.75549	1.75654	1.75758	1.75863	1.75968	1.76073	1.76179	1.76284	1.76389	1.76495	1.76601	1.76707	1.76813	1.76919	1.77025	1.77131	1.77238	1.77345	1.77451	1.77558	1.77665	1.77772	1.7788	1.77987	1.78095	1.78202	1.7831	1.78418	1.78526	1.78634	1.78743	1.78851	1.7896	1.79068	1.79177	1.79286	1.79395	1.79505	1.79614	1.79724	1.79833	1.79943	1.80053	1.80163	1.80273	1.80384	1.80494	1.80605	1.80715	1.80826	1.80937	1.81048	1.8116	1.81271	1.81383	1.81494	1.81606	1.81718	1.8183	1.81942	1.82055	1.82167	1.8228	1.82393	1.82506	1.82619	1.82732	1.82845	1.82959	1.83072	1.83186	1.833	1.83414	1.83528	1.83643	1.83757	1.83872	1.83987	1.84102	1.84217	1.84332	1.84447	1.84563	1.84678	1.84794	1.8491	1.85026	1.85142	1.85259	1.85375	1.85492	1.85609	1.85726	1.85843	1.8596	1.86077	1.86195	1.86313	1.8643	1.86548	1.86667	1.86785	1.86903	1.87022	1.87141	1.8726	1.87379	1.87498	1.87617	1.87737	1.87856	1.87976	1.88096	1.88216	1.88336	1.88457	1.88577	1.88698	1.88819	1.8894	1.89061	1.89183	1.89304	1.89426	1.89548	1.8967	1.89792	1.89914	1.90036	1.90159	1.90282	1.90405	1.90528	1.90651	1.90774	1.90898	1.91022	1.91146	1.9127	1.91394	1.91518	1.91643	1.91767	1.91892	1.92017	1.92142	1.92268	1.92393	1.92519	1.92645	1.92771	1.92897	1.93023	1.9315	1.93276	1.93403	1.9353	1.93657	1.93785	1.93912	1.9404	1.94168	1.94296	1.94424	1.94552	1.94681	1.94809	1.94938	1.95067	1.95196	1.95326	1.95455	1.95585	1.95715	1.95845	1.95975	1.96105	1.96236	1.96367	1.96498	1.96629	1.9676	1.96891	1.97023	1.97155	1.97287	1.97419	1.97551	1.97684	1.97816	1.97949	1.98082	1.98216	1.98349	1.98482	1.98616	1.9875	1.98884	1.99019
2.41467	2.88663	1.19545	4.5138	2.19301	1.31629	4.21358						3.05837	3.05638	3.05437	3.05238	3.05037	3.04838	3.04637	3.04438	3.04237	3.04038	3.03837	3.03638	3.03437	3.03238	3.03037	3.02838	3.02637	3.02438	3.02237	3.02038	3.01837	3.01638	3.01437	3.01238	3.01037	3.00838	3.00637	3.00438	3.00237	3.00038	2.99837	2.99638	2.99437	2.99238	2.99037	2.98838	2.98637	2.98438	2.98237	2.98037	2.97837	2.97637	2.97437	2.97237	2.97037	2.96837	2.96637	2.96437	2.96237	2.96037	2.95837	2.95637	2.95437	2.95237	2.95037	2.94837	2.94637	2.94437	2.94237	2.94037	2.93837	2.93637	2.93437	2.93237	2.93037	2.92837	2.92637	2.92437	2.92237	2.92037	2.91837	2.91637	2.91437	2.91237	2.91037	2.90837	2.90637	2.90437	2.90237	2.90037	2.89837	2.89637	2.89437	2.89237	2.89037	2.88837	2.88637	2.88437	2.88237	2.88037	2.87837	2.87637	2.87437	2.87237	2.87037	2.86837	2.86637	2.86437	2.86237	2.86037	2.85837	2.85637	2.85437	2.85237	2.85037	2.84837	2.84637	2.84437	2.84237	2.84037	2.83837	2.83637	2.83437	2.83237	2.83037	2.82837	2.82637	2.82437	2.82237	2.82037	2.81837	2.81637	2.81438	2.81237	2.81037	2.80837	2.80638	2.80437	2.80237	2.80037	2.79838	2.79637	2.79437	2.79237	2.79038	2.78837	2.78637	2.78437	2.78238	2.78037	2.77837	2.77637	2.77438	2.77237	2.77037	2.76837	2.76638	2.76437	2.76238	2.76037	2.75838	2.75637	2.75438	2.75237	2.75038	2.74837	2.74638	2.74437	2.74238	2.74037	2.73838	2.73637	2.73438	2.73237	2.73037	2.72837	2.72637	2.72437	2.72237	2.72037	2.71837	2.71637	2.71437	2.71237	2.71037	2.70837	2.70637	2.70437	2.70237	2.70037	2.69837	2.69637	2.69437	2.69237	2.69037	2.68837	2.68637	2.68437	2.68237	2.68037	2.67837	2.67637	2.67437	2.67237	2.67037	2.66837	2.66637	2.66437	2.66237	2.66037	2.65837		4.82135		1.57644	1.57747	1.5785	1.57954	1.58057	1.58161	1.58265	1.58369	1.58473	1.58577	1.58682	1.58786	1.58891	1.58996	1.59101	1.59206	1.59311	1.59416	1.59522	1.59627	1.59733	1.59839	1.59945	1.60051	1.60158	1.60264	1.60371	1.60477	1.60584	1.60691	1.60799	1.60906	1.61013	1.61121	1.61229	1.61337	1.61445	1.61553	1.61661	1.6177	1.61878	1.61987	1.62096	1.62205	1.62314	1.62424	1.62533	1.62643	1.62753	1.62863	1.62973	1.63083	1.63193	1.63304	1.63415	1.63526	1.63637	1.63748	1.63859	1.6397	1.64082	1.64194	1.64306	1.64418	1.6453	1.64642	1.64755	1.64868	1.6498	1.65093	1.65206	1.6532	1.65433	1.65547	1.65661	1.65775	1.65889	1.66003	1.66117	1.66232	1.66346	1.66461	1.66576	1.66692	1.66807	1.66922	1.67038	1.67154	1.6727	1.67386	1.67502	1.67619	1.67735	1.67852	1.67969	1.68086	1.68204	1.68321	1.68439	1.68556	1.68674	1.68792	1.68911	1.69029	1.69148	1.69267	1.69385	1.69505	1.69624	1.69743	1.69863	1.69983	1.70103	1.70223	1.70343	1.70463	1.70584	1.70705	1.70826	1.70947	1.71068	1.7119	1.71311	1.71433	1.71555	1.71677	1.718	1.71922	1.72045	1.72168	1.72291	1.72414	1.72538	1.72661	1.72785	1.72909	1.73033	1.73157	1.73282	1.73406	1.73531	1.73656	1.73781	1.73907	1.74032	1.74158	1.74284	1.7441	1.74536	1.74663	1.74789	1.74916	1.75043	1.7517	1.75298	1.75425	1.75553	1.75681	1.75809	1.75937	1.76066	1.76195	1.76323	1.76453	1.76582	1.76711	1.76841	1.76971	1.77101	1.77231	1.77361	1.77492	1.77623	1.77754	1.77885	1.78016	1.78148	1.78279	1.78411	1.78544	1.78676	1.78808	1.78941	1.79074	1.79207	1.7934	1.79474	1.79608	1.79742	1.79876	1.8001	1.80145	1.80279	1.80414	1.80549	1.80685	1.8082	1.80956	1.81092	1.81228	1.81364
2.25735	3.07248	1.3611	4.2197	2.03568	1.50931	3.9113						2.80238	2.80038	2.79838	2.79638	2.79438	2.79238	2.79038	2.78838	2.78638	2.78438	2.78238	2.78038	2.77838	2.77638	2.77438	2.77238	2.77038	2.76838	2.76638	2.76438	2.76238	2.76038	2.75838	2.75638	2.75438	2.75238	2.75038	2.74838	2.74638	2.74438	2.74238	2.74038	2.73838	2.73638	2.73438	2.73238	2.73037	2.72838	2.72637	2.72438	2.72237	2.72038	2.71837	2.71638	2.71437	2.71238	2.71037	2.70838	2.70637	2.70438	2.70237	2.70038	2.69837	2.69638	2.69437	2.69238	2.69037	2.68838	2.68637	2.68438	2.68237	2.68038	2.67837	2.67638	2.67437	2.67238	2.67037	2.66838	2.66637	2.66438	2.66237	2.66038	2.65837	2.65638	2.65437	2.65238	2.65037	2.64838	2.64637	2.64438	2.64237	2.64038	2.63837	2.63638	2.63437	2.63238	2.63037	2.62838	2.62637	2.62438	2.62237	2.62038	2.61837	2.61638	2.61437	2.61238	2.61037	2.60838	2.60637	2.60438	2.60237	2.60038	2.59837	2.59638	2.59437	2.59238	2.59037	2.58838	2.58637	2.58438	2.58237	2.58038	2.57837	2.57638	2.57437	2.57238	2.57037	2.56838	2.56637	2.56438	2.56238	2.56038	2.55837	2.55638	2.55438	2.55238	2.55037	2.54838	2.54638	2.54438	2.54237	2.54038	2.53838	2.53638	2.53437	2.53238	2.53038	2.52838	2.52637	2.52438	2.52238	2.52038	2.51837	2.51638	2.51438	2.51238	2.51038	2.50838	2.50638	2.50438	2.50238	2.50038	2.49838	2.49638	2.49438	2.49238	2.49038	2.48838	2.48638	2.48438	2.48238	2.48037	2.47838	2.47637	2.47438	2.47237	2.47038	2.46837	2.46638	2.46437	2.46238	2.46037	2.45838	2.45637	2.45438	2.45237	2.45038	2.44837	2.44638	2.44437	2.44238	2.44037	2.43838	2.43637	2.43438	2.43237	2.43038	2.42837	2.42638	2.42437	2.42238	2.42037	2.41838	2.41637	2.41438	2.41237	2.41038	2.40837	2.40638	2.40437	2.40238		4.95849		1.76939	1.77065	1.77192	1.77319	1.77445	1.77573	1.777	1.77827	1.77955	1.78083	1.78211	1.78339	1.78467	1.78596	1.78725	1.78854	1.78983	1.79112	1.79241	1.79371	1.79501	1.79631	1.79761	1.79892	1.80022	1.80153	1.80284	1.80415	1.80547	1.80678	1.8081	1.80942	1.81074	1.81207	1.81339	1.81472	1.81605	1.81738	1.81871	1.82005	1.82138	1.82272	1.82406	1.82541	1.82675	1.8281	1.82945	1.8308	1.83215	1.83351	1.83486	1.83622	1.83758	1.83895	1.84031	1.84168	1.84305	1.84442	1.84579	1.84717	1.84855	1.84992	1.85131	1.85269	1.85407	1.85546	1.85685	1.85824	1.85964	1.86103	1.86243	1.86383	1.86523	1.86664	1.86804	1.86945	1.87086	1.87228	1.87369	1.87511	1.87653	1.87795	1.87937	1.8808	1.88223	1.88366	1.88509	1.88652	1.88796	1.8894	1.89084	1.89228	1.89373	1.89518	1.89663	1.89808	1.89953	1.90099	1.90245	1.90391	1.90537	1.90684	1.9083	1.90977	1.91125	1.91272	1.9142	1.91568	1.91716	1.91864	1.92013	1.92162	1.92311	1.9246	1.9261	1.92759	1.92909	1.93059	1.9321	1.93361	1.93512	1.93663	1.93814	1.93966	1.94118	1.9427	1.94422	1.94575	1.94727	1.94881	1.95034	1.95187	1.95341	1.95495	1.95649	1.95804	1.95959	1.96114	1.96269	1.96425	1.9658	1.96736	1.96893	1.97049	1.97206	1.97363	1.9752	1.97677	1.97835	1.97993	1.98151	1.9831	1.98469	1.98628	1.98787	1.98946	1.99106	1.99266	1.99427	1.99587	1.99748	1.99909	2.0007	2.00232	2.00394	2.00556	2.00718	2.00881	2.01044	2.01207	2.0137	2.01534	2.01698	2.01862	2.02027	2.02191	2.02356	2.02522	2.02687	2.02853	2.03019	2.03186	2.03352	2.03519	2.03686	2.03854	2.04022	2.0419	2.04358	2.04527	2.04695	2.04865	2.05034	2.05204	2.05374	2.05544	2.05715	2.05885	2.06056	2.06228	2.064
2.10765	2.4606	1.16746	3.93987	1.88598	1.30468	3.62367						2.58922	2.58723	2.58522	2.58323	2.58122	2.57923	2.57722	2.57523	2.57322	2.57123	2.56922	2.56723	2.56522	2.56323	2.56122	2.55923	2.55722	2.55523	2.55322	2.55123	2.54922	2.54723	2.54522	2.54323	2.54122	2.53923	2.53722	2.53523	2.53322	2.53123	2.52922	2.52723	2.52522	2.52323	2.52122	2.51923	2.51722	2.51523	2.51322	2.51123	2.50922	2.50723	2.50522	2.50323	2.50122	2.49923	2.49722	2.49523	2.49322	2.49123	2.48922	2.48723	2.48522	2.48323	2.48122	2.47923	2.47722	2.47523	2.47322	2.47123	2.46922	2.46723	2.46522	2.46322	2.46122	2.45922	2.45722	2.45522	2.45322	2.45122	2.44922	2.44722	2.44522	2.44322	2.44122	2.43922	2.43722	2.43522	2.43322	2.43122	2.42922	2.42722	2.42522	2.42322	2.42122	2.41922	2.41722	2.41522	2.41322	2.41122	2.40922	2.40722	2.40522	2.40322	2.40122	2.39922	2.39722	2.39522	2.39322	2.39122	2.38922	2.38722	2.38522	2.38322	2.38122	2.37922	2.37722	2.37522	2.37322	2.37122	2.36922	2.36722	2.36522	2.36322	2.36122	2.35922	2.35722	2.35522	2.35322	2.35122	2.34922	2.34722	2.34523	2.34322	2.34122	2.33922	2.33723	2.33522	2.33322	2.33122	2.32923	2.32722	2.32522	2.32322	2.32123	2.31922	2.31722	2.31522	2.31323	2.31122	2.30922	2.30722	2.30523	2.30322	2.30122	2.29922	2.29723	2.29522	2.29323	2.29122	2.28923	2.28722	2.28523	2.28322	2.28123	2.27922	2.27723	2.27522	2.27323	2.27122	2.26923	2.26722	2.26523	2.26322	2.26123	2.25922	2.25723	2.25522	2.25323	2.25122	2.24923	2.24722	2.24523	2.24322	2.24123	2.23922	2.23723	2.23522	2.23323	2.23122	2.22923	2.22722	2.22523	2.22322	2.22123	2.21922	2.21723	2.21522	2.21322	2.21122	2.20922	2.20722	2.20522	2.20322	2.20122	2.19922	2.19722	2.19522	2.19322	2.19122	2.18922		3.00461		1.16043	1.16133	1.16222	1.16312	1.16402	1.16493	1.16583	1.16674	1.16764	1.16855	1.16946	1.17037	1.17129	1.1722	1.17311	1.17403	1.17495	1.17587	1.17679	1.17771	1.17864	1.17956	1.18049	1.18142	1.18235	1.18328	1.18421	1.18515	1.18608	1.18702	1.18796	1.1889	1.18984	1.19078	1.19173	1.19267	1.19362	1.19457	1.19552	1.19647	1.19743	1.19838	1.19934	1.2003	1.20126	1.20222	1.20318	1.20414	1.20511	1.20608	1.20705	1.20802	1.20899	1.20996	1.21094	1.21192	1.21289	1.21387	1.21486	1.21584	1.21682	1.21781	1.2188	1.21979	1.22078	1.22177	1.22277	1.22376	1.22476	1.22576	1.22676	1.22776	1.22877	1.22977	1.23078	1.23179	1.2328	1.23381	1.23483	1.23584	1.23686	1.23788	1.2389	1.23992	1.24095	1.24197	1.243	1.24403	1.24506	1.24609	1.24713	1.24816	1.2492	1.25024	1.25128	1.25233	1.25337	1.25442	1.25547	1.25652	1.25757	1.25862	1.25968	1.26073	1.26179	1.26285	1.26392	1.26498	1.26605	1.26711	1.26818	1.26925	1.27033	1.2714	1.27248	1.27356	1.27464	1.27572	1.27681	1.27789	1.27898	1.28007	1.28116	1.28225	1.28335	1.28445	1.28555	1.28665	1.28775	1.28885	1.28996	1.29107	1.29218	1.29329	1.29441	1.29552	1.29664	1.29776	1.29888	1.30001	1.30113	1.30226	1.30339	1.30452	1.30566	1.30679	1.30793	1.30907	1.31021	1.31136	1.3125	1.31365	1.3148	1.31595	1.3171	1.31826	1.31942	1.32058	1.32174	1.3229	1.32407	1.32524	1.32641	1.32758	1.32875	1.32993	1.33111	1.33229	1.33347	1.33466	1.33584	1.33703	1.33822	1.33942	1.34061	1.34181	1.34301	1.34421	1.34541	1.34662	1.34783	1.34904	1.35025	1.35146	1.35268	1.3539	1.35512	1.35635	1.35757	1.3588	1.36003	1.36126	1.3625	1.36373	1.36497	1.36621	1.36746	1.3687	1.36995	1.3712	1.37245
1.96033	2.68	1.36712	3.66447	1.73866	1.54142	3.3406						2.41467	2.41268	2.41067	2.40868	2.40667	2.40468	2.40267	2.40068	2.39867	2.39668	2.39467	2.39268	2.39067	2.38868	2.38667	2.38468	2.38267	2.38068	2.37867	2.37668	2.37467	2.37268	2.37067	2.36868	2.36667	2.36468	2.36267	2.36068	2.35867	2.35668	2.35467	2.35268	2.35067	2.34868	2.34667	2.34468	2.34267	2.34068	2.33867	2.33668	2.33467	2.33268	2.33067	2.32868	2.32667	2.32468	2.32267	2.32068	2.31867	2.31668	2.31467	2.31268	2.31067	2.30868	2.30667	2.30468	2.30267	2.30068	2.29867	2.29668	2.29467	2.29268	2.29067	2.28868	2.28667	2.28468	2.28267	2.28068	2.27867	2.27668	2.27467	2.27268	2.27067	2.26867	2.26667	2.26467	2.26267	2.26067	2.25867	2.25667	2.25467	2.25267	2.25067	2.24867	2.24667	2.24467	2.24267	2.24067	2.23867	2.23667	2.23467	2.23267	2.23067	2.22867	2.22667	2.22467	2.22267	2.22067	2.21867	2.21667	2.21467	2.21267	2.21067	2.20867	2.20667	2.20467	2.20267	2.20067	2.19867	2.19667	2.19467	2.19267	2.19067	2.18867	2.18667	2.18467	2.18267	2.18067	2.17867	2.17667	2.17467	2.17267	2.17068	2.16867	2.16667	2.16467	2.16268	2.16067	2.15867	2.15667	2.15468	2.15267	2.15067	2.14867	2.14668	2.14467	2.14267	2.14067	2.13868	2.13667	2.13467	2.13267	2.13068	2.12867	2.12667	2.12467	2.12268	2.12067	2.11868	2.11667	2.11468	2.11267	2.11068	2.10867	2.10668	2.10467	2.10268	2.10067	2.09868	2.09667	2.09468	2.09267	2.09068	2.08867	2.08668	2.08467	2.08268	2.08067	2.07868	2.07667	2.07468	2.07267	2.07068	2.06867	2.06668	2.06467	2.06268	2.06067	2.05868	2.05667	2.05468	2.05267	2.05068	2.04867	2.04668	2.04467	2.04268	2.04067	2.03868	2.03667	2.03468	2.03267	2.03068	2.02867	2.02668	2.02467	2.02268	2.02067	2.01867	2.01667	2.01467		2.88663		1.19545	1.19645	1.19744	1.19843	1.19943	1.20043	1.20142	1.20243	1.20343	1.20443	1.20544	1.20645	1.20746	1.20847	1.20948	1.21049	1.21151	1.21253	1.21355	1.21457	1.21559	1.21662	1.21764	1.21867	1.2197	1.22073	1.22176	1.2228	1.22384	1.22488	1.22592	1.22696	1.228	1.22905	1.2301	1.23114	1.2322	1.23325	1.2343	1.23536	1.23642	1.23748	1.23854	1.2396	1.24067	1.24174	1.24281	1.24388	1.24495	1.24602	1.2471	1.24818	1.24926	1.25034	1.25143	1.25251	1.2536	1.25469	1.25578	1.25687	1.25797	1.25907	1.26017	1.26127	1.26237	1.26348	1.26458	1.26569	1.2668	1.26792	1.26903	1.27015	1.27127	1.27239	1.27351	1.27463	1.27576	1.27689	1.27802	1.27915	1.28029	1.28142	1.28256	1.2837	1.28485	1.28599	1.28714	1.28829	1.28944	1.29059	1.29175	1.2929	1.29406	1.29522	1.29639	1.29755	1.29872	1.29989	1.30106	1.30224	1.30341	1.30459	1.30577	1.30695	1.30814	1.30932	1.31051	1.3117	1.3129	1.31409	1.31529	1.31649	1.31769	1.3189	1.3201	1.32131	1.32252	1.32373	1.32495	1.32617	1.32739	1.32861	1.32983	1.33106	1.33229	1.33352	1.33475	1.33599	1.33722	1.33846	1.33971	1.34095	1.3422	1.34345	1.3447	1.34595	1.34721	1.34847	1.34973	1.35099	1.35226	1.35353	1.3548	1.35607	1.35735	1.35862	1.3599	1.36119	1.36247	1.36376	1.36505	1.36634	1.36764	1.36893	1.37023	1.37153	1.37284	1.37415	1.37546	1.37677	1.37808	1.3794	1.38072	1.38204	1.38337	1.38469	1.38602	1.38735	1.38869	1.39003	1.39137	1.39271	1.39405	1.3954	1.39675	1.39811	1.39946	1.40082	1.40218	1.40354	1.40491	1.40628	1.40765	1.40902	1.4104	1.41178	1.41316	1.41455	1.41594	1.41733	1.41872	1.42012	1.42151	1.42292	1.42432	1.42573	1.42714	1.42855	1.42996	1.43138	1.4328
				0								2.25735	2.25535	2.25335	2.25135	2.24935	2.24735	2.24535	2.24335	2.24135	2.23935	2.23735	2.23535	2.23335	2.23135	2.22935	2.22735	2.22535	2.22335	2.22135	2.21935	2.21735	2.21535	2.21335	2.21135	2.20935	2.20735	2.20535	2.20335	2.20135	2.19935	2.19735	2.19535	2.19335	2.19135	2.18935	2.18735	2.18535	2.18335	2.18135	2.17935	2.17735	2.17535	2.17335	2.17135	2.16935	2.16735	2.16535	2.16335	2.16135	2.15935	2.15735	2.15535	2.15335	2.15135	2.14935	2.14735	2.14535	2.14335	2.14135	2.13935	2.13735	2.13535	2.13335	2.13135	2.12935	2.12735	2.12535	2.12335	2.12135	2.11935	2.11735	2.11535	2.11335	2.11135	2.10935	2.10735	2.10535	2.10335	2.10135	2.09935	2.09735	2.09535	2.09335	2.09135	2.08935	2.08735	2.08535	2.08335	2.08135	2.07935	2.07735	2.07535	2.07335	2.07135	2.06935	2.06735	2.06535	2.06335	2.06135	2.05935	2.05735	2.05535	2.05335	2.05135	2.04935	2.04735	2.04535	2.04335	2.04135	2.03935	2.03735	2.03535	2.03335	2.03135	2.02935	2.02735	2.02535	2.02335	2.02135	2.01935	2.01735	2.01535	2.01335	2.01135	2.00935	2.00735	2.00535	2.00335	2.00135	1.99935	1.99735	1.99535	1.99335	1.99135	1.98935	1.98735	1.98535	1.98335	1.98135	1.97935	1.97735	1.97535	1.97335	1.97135	1.96935	1.96735	1.96535	1.96335	1.96135	1.95935	1.95735	1.95535	1.95335	1.95135	1.94935	1.94735	1.94535	1.94335	1.94135	1.93935	1.93735	1.93535	1.93335	1.93135	1.92935	1.92735	1.92535	1.92335	1.92135	1.91935	1.91735	1.91535	1.91335	1.91135	1.90935	1.90735	1.90535	1.90335	1.90135	1.89935	1.89735	1.89535	1.89335	1.89135	1.88935	1.88735	1.88535	1.88335	1.88135	1.87935	1.87735	1.87535	1.87335	1.87135	1.86935	1.86735	1.86535	1.86335	1.86135	1.85935	1.85735		3.07248		1.3611	1.36231	1.36352	1.36473	1.36594	1.36716	1.36837	1.36959	1.37082	1.37204	1.37327	1.3745	1.37573	1.37696	1.37819	1.37943	1.38067	1.38191	1.38316	1.3844	1.38565	1.3869	1.38816	1.38941	1.39067	1.39193	1.39319	1.39446	1.39572	1.39699	1.39827	1.39954	1.40082	1.40209	1.40337	1.40466	1.40594	1.40723	1.40852	1.40981	1.41111	1.41241	1.41371	1.41501	1.41631	1.41762	1.41893	1.42024	1.42156	1.42287	1.42419	1.42551	1.42684	1.42816	1.42949	1.43082	1.43216	1.43349	1.43483	1.43617	1.43752	1.43886	1.44021	1.44156	1.44292	1.44428	1.44563	1.447	1.44836	1.44973	1.4511	1.45247	1.45384	1.45522	1.4566	1.45798	1.45937	1.46075	1.46215	1.46354	1.46493	1.46633	1.46773	1.46914	1.47054	1.47195	1.47336	1.47478	1.4762	1.47762	1.47904	1.48046	1.48189	1.48332	1.48476	1.48619	1.48763	1.48907	1.49052	1.49197	1.49342	1.49487	1.49633	1.49778	1.49925	1.50071	1.50218	1.50365	1.50512	1.5066	1.50808	1.50956	1.51104	1.51253	1.51402	1.51551	1.51701	1.51851	1.52001	1.52152	1.52303	1.52454	1.52605	1.52757	1.52909	1.53061	1.53214	1.53367	1.5352	1.53674	1.53828	1.53982	1.54136	1.54291	1.54446	1.54602	1.54758	1.54914	1.5507	1.55227	1.55384	1.55541	1.55699	1.55857	1.56015	1.56173	1.56332	1.56492	1.56651	1.56811	1.56971	1.57132	1.57293	1.57454	1.57616	1.57777	1.5794	1.58102	1.58265	1.58428	1.58592	1.58756	1.5892	1.59085	1.59249	1.59415	1.5958	1.59746	1.59913	1.60079	1.60246	1.60413	1.60581	1.60749	1.60918	1.61086	1.61255	1.61425	1.61595	1.61765	1.61935	1.62106	1.62277	1.62449	1.62621	1.62793	1.62966	1.63139	1.63312	1.63486	1.6366	1.63835	1.6401	1.64185	1.64361	1.64537	1.64713	1.6489	1.65067	1.65245	1.65423
				0								2.10765	2.10565	2.10365	2.10165	2.09965	2.09765	2.09565	2.09365	2.09165	2.08965	2.08765	2.08565	2.08365	2.08165	2.07965	2.07765	2.07565	2.07365	2.07165	2.06965	2.06765	2.06565	2.06365	2.06165	2.05965	2.05765	2.05565	2.05365	2.05165	2.04965	2.04765	2.04565	2.04365	2.04165	2.03965	2.03765	2.03565	2.03365	2.03165	2.02965	2.02765	2.02565	2.02365	2.02165	2.01965	2.01765	2.01565	2.01365	2.01165	2.00965	2.00765	2.00565	2.00365	2.00165	1.99965	1.99765	1.99565	1.99365	1.99165	1.98965	1.98765	1.98565	1.98365	1.98165	1.97965	1.97765	1.97565	1.97365	1.97165	1.96965	1.96765	1.96565	1.96365	1.96165	1.95965	1.95765	1.95565	1.95365	1.95165	1.94965	1.94765	1.94565	1.94365	1.94165	1.93965	1.93765	1.93565	1.93365	1.93165	1.92965	1.92765	1.92565	1.92365	1.92165	1.91965	1.91765	1.91565	1.91365	1.91165	1.90965	1.90765	1.90565	1.90365	1.90165	1.89965	1.89765	1.89565	1.89365	1.89165	1.88965	1.88765	1.88565	1.88365	1.88165	1.87965	1.87765	1.87565	1.87365	1.87165	1.86965	1.86765	1.86565	1.86365	1.86165	1.85965	1.85765	1.85565	1.85365	1.85165	1.84965	1.84765	1.84565	1.84365	1.84165	1.83965	1.83765	1.83565	1.83365	1.83165	1.82965	1.82765	1.82565	1.82365	1.82165	1.81965	1.81765	1.81565	1.81365	1.81165	1.80965	1.80765	1.80565	1.80365	1.80165	1.79965	1.79765	1.79565	1.79365	1.79165	1.78965	1.78765	1.78565	1.78365	1.78165	1.77965	1.77765	1.77565	1.77365	1.77165	1.76965	1.76765	1.76565	1.76365	1.76165	1.75965	1.75765	1.75565	1.75365	1.75165	1.74965	1.74765	1.74565	1.74365	1.74165	1.73965	1.73765	1.73565	1.73365	1.73165	1.72965	1.72765	1.72565	1.72365	1.72165	1.71965	1.71765	1.71565	1.71365	1.71165	1.70965	1.70765		2.4606		1.16746	1.16857	1.16968	1.1708	1.17191	1.17303	1.17415	1.17527	1.17639	1.17752	1.17865	1.17978	1.18091	1.18205	1.18318	1.18432	1.18546	1.18661	1.18775	1.1889	1.19005	1.1912	1.19236	1.19351	1.19467	1.19583	1.197	1.19816	1.19933	1.2005	1.20167	1.20285	1.20402	1.2052	1.20639	1.20757	1.20876	1.20995	1.21114	1.21233	1.21353	1.21472	1.21592	1.21713	1.21833	1.21954	1.22075	1.22196	1.22318	1.22439	1.22561	1.22684	1.22806	1.22929	1.23052	1.23175	1.23298	1.23422	1.23546	1.2367	1.23795	1.23919	1.24044	1.24169	1.24295	1.24421	1.24547	1.24673	1.24799	1.24926	1.25053	1.2518	1.25308	1.25435	1.25563	1.25692	1.2582	1.25949	1.26078	1.26208	1.26337	1.26467	1.26597	1.26728	1.26858	1.26989	1.2712	1.27252	1.27384	1.27516	1.27648	1.2778	1.27913	1.28046	1.2818	1.28314	1.28448	1.28582	1.28716	1.28851	1.28986	1.29122	1.29257	1.29393	1.29529	1.29666	1.29803	1.2994	1.30077	1.30215	1.30353	1.30491	1.3063	1.30768	1.30908	1.31047	1.31187	1.31327	1.31467	1.31608	1.31749	1.3189	1.32031	1.32173	1.32315	1.32458	1.32601	1.32744	1.32887	1.33031	1.33175	1.33319	1.33464	1.33609	1.33754	1.339	1.34045	1.34192	1.34338	1.34485	1.34632	1.3478	1.34927	1.35076	1.35224	1.35373	1.35522	1.35671	1.35821	1.35971	1.36122	1.36273	1.36424	1.36575	1.36727	1.36879	1.37031	1.37184	1.37337	1.37491	1.37645	1.37799	1.37953	1.38108	1.38263	1.38419	1.38575	1.38731	1.38888	1.39045	1.39202	1.3936	1.39518	1.39676	1.39835	1.39994	1.40153	1.40313	1.40474	1.40634	1.40795	1.40956	1.41118	1.4128	1.41443	1.41605	1.41768	1.41932	1.42096	1.4226	1.42425	1.4259	1.42755	1.42921	1.43088	1.43254	1.43421	1.43589	1.43756	1.43924	1.44093
				0					Excellent			1.96033	1.95833	1.95633	1.95433	1.95233	1.95033	1.94833	1.94633	1.94433	1.94233	1.94033	1.93833	1.93633	1.93433	1.93233	1.93033	1.92833	1.92633	1.92433	1.92233	1.92033	1.91833	1.91633	1.91433	1.91233	1.91033	1.90833	1.90633	1.90433	1.90233	1.90033	1.89833	1.89633	1.89433	1.89233	1.89033	1.88833	1.88633	1.88433	1.88233	1.88033	1.87833	1.87633	1.87433	1.87233	1.87033	1.86833	1.86633	1.86433	1.86233	1.86033	1.85833	1.85633	1.85433	1.85232	1.85032	1.84832	1.84632	1.84432	1.84232	1.84032	1.83833	1.83632	1.83433	1.83232	1.83033	1.82832	1.82633	1.82432	1.82233	1.82032	1.81833	1.81632	1.81433	1.81233	1.81033	1.80833	1.80633	1.80433	1.80233	1.80033	1.79833	1.79633	1.79433	1.79233	1.79033	1.78833	1.78633	1.78433	1.78233	1.78033	1.77833	1.77633	1.77433	1.77233	1.77033	1.76833	1.76633	1.76433	1.76233	1.76033	1.75833	1.75633	1.75433	1.75233	1.75033	1.74833	1.74633	1.74433	1.74233	1.74033	1.73833	1.73633	1.73433	1.73233	1.73033	1.72833	1.72633	1.72433	1.72233	1.72033	1.71833	1.71633	1.71433	1.71233	1.71033	1.70833	1.70633	1.70433	1.70233	1.70033	1.69833	1.69633	1.69433	1.69233	1.69033	1.68833	1.68633	1.68433	1.68233	1.68033	1.67833	1.67633	1.67433	1.67233	1.67033	1.66833	1.66633	1.66433	1.66233	1.66033	1.65833	1.65633	1.65433	1.65233	1.65033	1.64833	1.64633	1.64433	1.64233	1.64033	1.63833	1.63633	1.63433	1.63233	1.63033	1.62833	1.62633	1.62433	1.62233	1.62033	1.61833	1.61633	1.61433	1.61233	1.61033	1.60833	1.60633	1.60433	1.60232	1.60033	1.59832	1.59633	1.59432	1.59233	1.59032	1.58833	1.58632	1.58433	1.58232	1.58033	1.57832	1.57633	1.57432	1.57233	1.57032	1.56833	1.56632	1.56433	1.56232	1.56033		2.68		1.36712	1.36852	1.36991	1.37132	1.37272	1.37413	1.37554	1.37695	1.37837	1.37979	1.38121	1.38264	1.38406	1.38549	1.38693	1.38837	1.38981	1.39125	1.39269	1.39414	1.3956	1.39705	1.39851	1.39997	1.40143	1.4029	1.40437	1.40584	1.40732	1.4088	1.41028	1.41177	1.41326	1.41475	1.41625	1.41774	1.41925	1.42075	1.42226	1.42377	1.42528	1.4268	1.42832	1.42985	1.43137	1.4329	1.43444	1.43598	1.43752	1.43906	1.44061	1.44216	1.44371	1.44527	1.44683	1.44839	1.44996	1.45153	1.4531	1.45468	1.45626	1.45785	1.45944	1.46103	1.46262	1.46422	1.46582	1.46743	1.46903	1.47065	1.47226	1.47388	1.47551	1.47713	1.47876	1.4804	1.48203	1.48367	1.48532	1.48697	1.48862	1.49027	1.49193	1.4936	1.49526	1.49693	1.49861	1.50029	1.50197	1.50365	1.50534	1.50703	1.50873	1.51043	1.51214	1.51384	1.51556	1.51727	1.51899	1.52072	1.52244	1.52418	1.52591	1.52765	1.5294	1.53114	1.53289	1.53465	1.53641	1.53817	1.53994	1.54171	1.54349	1.54527	1.54705	1.54884	1.55063	1.55243	1.55423	1.55603	1.55784	1.55966	1.56147	1.5633	1.56512	1.56695	1.56879	1.57063	1.57247	1.57432	1.57617	1.57802	1.57988	1.58175	1.58362	1.58549	1.58737	1.58925	1.59114	1.59303	1.59493	1.59683	1.59873	1.60064	1.60256	1.60448	1.6064	1.60833	1.61026	1.6122	1.61414	1.61609	1.61804	1.61999	1.62196	1.62392	1.62589	1.62787	1.62985	1.63183	1.63382	1.63582	1.63781	1.63982	1.64183	1.64384	1.64586	1.64789	1.64991	1.65195	1.65399	1.65603	1.65808	1.66013	1.66219	1.66426	1.66633	1.6684	1.67048	1.67257	1.67466	1.67675	1.67885	1.68096	1.68307	1.68519	1.68731	1.68944	1.69157	1.69371	1.69585	1.698	1.70016	1.70232	1.70448	1.70665	1.70883	1.71101	1.7132	1.71539	1.71759
				0								0	-0.002	-0.004	-0.006	-0.008	-0.01	-0.012	-0.014	-0.016	-0.018	-0.02	-0.022	-0.024	-0.026	-0.028	-0.03	-0.032	-0.034	-0.036	-0.038	-0.04	-0.042	-0.044	-0.046	-0.048	-0.05	-0.052	-0.054	-0.056	-0.058	-0.06	-0.062	-0.064	-0.066	-0.068	-0.07	-0.072	-0.074	-0.076	-0.078	-0.08	-0.082	-0.084	-0.086	-0.088	-0.09	-0.092	-0.094	-0.096	-0.098	-0.1	-0.102	-0.104	-0.106	-0.108	-0.11	-0.112	-0.114	-0.116	-0.118	-0.12	-0.122	-0.124	-0.126	-0.128	-0.13	-0.132	-0.134	-0.136	-0.138	-0.14	-0.142	-0.144	-0.146	-0.148	-0.15	-0.152	-0.154	-0.156	-0.158	-0.16	-0.162	-0.164	-0.166	-0.168	-0.17	-0.172	-0.174	-0.176	-0.178	-0.18	-0.182	-0.184	-0.186	-0.188	-0.19	-0.192	-0.194	-0.196	-0.198	-0.2	-0.202	-0.204	-0.206	-0.208	-0.21	-0.212	-0.214	-0.216	-0.218	-0.22	-0.222	-0.224	-0.226	-0.228	-0.23	-0.232	-0.234	-0.236	-0.238	-0.24	-0.242	-0.244	-0.246	-0.248	-0.25	-0.252	-0.254	-0.256	-0.258	-0.26	-0.262	-0.264	-0.266	-0.268	-0.27	-0.272	-0.274	-0.276	-0.278	-0.28	-0.282	-0.284	-0.286	-0.288	-0.29	-0.292	-0.294	-0.296	-0.298	-0.3	-0.302	-0.304	-0.306	-0.308	-0.31	-0.312	-0.314	-0.316	-0.318	-0.32	-0.322	-0.324	-0.326	-0.328	-0.33	-0.332	-0.334	-0.336	-0.338	-0.34	-0.342	-0.344	-0.346	-0.348	-0.35	-0.352	-0.354	-0.356	-0.358	-0.36	-0.362	-0.364	-0.366	-0.368	-0.37	-0.372	-0.374	-0.376	-0.378	-0.38	-0.382	-0.384	-0.386	-0.388	-0.39	-0.392	-0.394	-0.396	-0.398	-0.4		0		#DIV/0!	0	0	0	0	0	0	0	0	0	0	0	0	0	0	0	0	0	0	0	0	0	0	0	0	0	0	0	0	0	0	0	0	0	0	0	0	0	0	0	0	0	0	0	0	0	0	0	0	0	0	0	0	0	0	0	0	0	0	0	0	0	0	0	0	0	0	0	0	0	0	0	0	0	0	0	0	0	0	0	0	0	0	0	0	0	0	0	0	0	0	0	0	0	0	0	0	0	0	0	0	0	0	0	0	0	0	0	0	0	0	0	0	0	0	0	0	0	0	0	0	0	0	0	0	0	0	0	0	0	0	0	0	0	0	0	0	0	0	0	0	0	0	0	0	0	0	0	0	0	0	0	0	0	0	0	0	0	0	0	0	0	0	0	0	0	0	0	0	0	0	0	0	0	0	0	0	0	0	0	0	0	0	0	0	0	0	0	0	0	0	0	0	0	0	0	0	0	0	0	0
				0								0	-0.002	-0.004	-0.006	-0.008	-0.01	-0.012	-0.014	-0.016	-0.018	-0.02	-0.022	-0.024	-0.026	-0.028	-0.03	-0.032	-0.034	-0.036	-0.038	-0.04	-0.042	-0.044	-0.046	-0.048	-0.05	-0.052	-0.054	-0.056	-0.058	-0.06	-0.062	-0.064	-0.066	-0.068	-0.07	-0.072	-0.074	-0.076	-0.078	-0.08	-0.082	-0.084	-0.086	-0.088	-0.09	-0.092	-0.094	-0.096	-0.098	-0.1	-0.102	-0.104	-0.106	-0.108	-0.11	-0.112	-0.114	-0.116	-0.118	-0.12	-0.122	-0.124	-0.126	-0.128	-0.13	-0.132	-0.134	-0.136	-0.138	-0.14	-0.142	-0.144	-0.146	-0.148	-0.15	-0.152	-0.154	-0.156	-0.158	-0.16	-0.162	-0.164	-0.166	-0.168	-0.17	-0.172	-0.174	-0.176	-0.178	-0.18	-0.182	-0.184	-0.186	-0.188	-0.19	-0.192	-0.194	-0.196	-0.198	-0.2	-0.202	-0.204	-0.206	-0.208	-0.21	-0.212	-0.214	-0.216	-0.218	-0.22	-0.222	-0.224	-0.226	-0.228	-0.23	-0.232	-0.234	-0.236	-0.238	-0.24	-0.242	-0.244	-0.246	-0.248	-0.25	-0.252	-0.254	-0.256	-0.258	-0.26	-0.262	-0.264	-0.266	-0.268	-0.27	-0.272	-0.274	-0.276	-0.278	-0.28	-0.282	-0.284	-0.286	-0.288	-0.29	-0.292	-0.294	-0.296	-0.298	-0.3	-0.302	-0.304	-0.306	-0.308	-0.31	-0.312	-0.314	-0.316	-0.318	-0.32	-0.322	-0.324	-0.326	-0.328	-0.33	-0.332	-0.334	-0.336	-0.338	-0.34	-0.342	-0.344	-0.346	-0.348	-0.35	-0.352	-0.354	-0.356	-0.358	-0.36	-0.362	-0.364	-0.366	-0.368	-0.37	-0.372	-0.374	-0.376	-0.378	-0.38	-0.382	-0.384	-0.386	-0.388	-0.39	-0.392	-0.394	-0.396	-0.398	-0.4		0		#DIV/0!	0	0	0	0	0	0	0	0	0	0	0	0	0	0	0	0	0	0	0	0	0	0	0	0	0	0	0	0	0	0	0	0	0	0	0	0	0	0	0	0	0	0	0	0	0	0	0	0	0	0	0	0	0	0	0	0	0	0	0	0	0	0	0	0	0	0	0	0	0	0	0	0	0	0	0	0	0	0	0	0	0	0	0	0	0	0	0	0	0	0	0	0	0	0	0	0	0	0	0	0	0	0	0	0	0	0	0	0	0	0	0	0	0	0	0	0	0	0	0	0	0	0	0	0	0	0	0	0	0	0	0	0	0	0	0	0	0	0	0	0	0	0	0	0	0	0	0	0	0	0	0	0	0	0	0	0	0	0	0	0	0	0	0	0	0	0	0	0	0	0	0	0	0	0	0	0	0	0	0	0	0	0	0	0	0	0	0	0	0	0	0	0	0	0	0	0	0	0	0	0
				0								0	-0.002	-0.004	-0.006	-0.008	-0.01	-0.012	-0.014	-0.016	-0.018	-0.02	-0.022	-0.024	-0.026	-0.028	-0.03	-0.032	-0.034	-0.036	-0.038	-0.04	-0.042	-0.044	-0.046	-0.048	-0.05	-0.052	-0.054	-0.056	-0.058	-0.06	-0.062	-0.064	-0.066	-0.068	-0.07	-0.072	-0.074	-0.076	-0.078	-0.08	-0.082	-0.084	-0.086	-0.088	-0.09	-0.092	-0.094	-0.096	-0.098	-0.1	-0.102	-0.104	-0.106	-0.108	-0.11	-0.112	-0.114	-0.116	-0.118	-0.12	-0.122	-0.124	-0.126	-0.128	-0.13	-0.132	-0.134	-0.136	-0.138	-0.14	-0.142	-0.144	-0.146	-0.148	-0.15	-0.152	-0.154	-0.156	-0.158	-0.16	-0.162	-0.164	-0.166	-0.168	-0.17	-0.172	-0.174	-0.176	-0.178	-0.18	-0.182	-0.184	-0.186	-0.188	-0.19	-0.192	-0.194	-0.196	-0.198	-0.2	-0.202	-0.204	-0.206	-0.208	-0.21	-0.212	-0.214	-0.216	-0.218	-0.22	-0.222	-0.224	-0.226	-0.228	-0.23	-0.232	-0.234	-0.236	-0.238	-0.24	-0.242	-0.244	-0.246	-0.248	-0.25	-0.252	-0.254	-0.256	-0.258	-0.26	-0.262	-0.264	-0.266	-0.268	-0.27	-0.272	-0.274	-0.276	-0.278	-0.28	-0.282	-0.284	-0.286	-0.288	-0.29	-0.292	-0.294	-0.296	-0.298	-0.3	-0.302	-0.304	-0.306	-0.308	-0.31	-0.312	-0.314	-0.316	-0.318	-0.32	-0.322	-0.324	-0.326	-0.328	-0.33	-0.332	-0.334	-0.336	-0.338	-0.34	-0.342	-0.344	-0.346	-0.348	-0.35	-0.352	-0.354	-0.356	-0.358	-0.36	-0.362	-0.364	-0.366	-0.368	-0.37	-0.372	-0.374	-0.376	-0.378	-0.38	-0.382	-0.384	-0.386	-0.388	-0.39	-0.392	-0.394	-0.396	-0.398	-0.4		0		#DIV/0!	0	0	0	0	0	0	0	0	0	0	0	0	0	0	0	0	0	0	0	0	0	0	0	0	0	0	0	0	0	0	0	0	0	0	0	0	0	0	0	0	0	0	0	0	0	0	0	0	0	0	0	0	0	0	0	0	0	0	0	0	0	0	0	0	0	0	0	0	0	0	0	0	0	0	0	0	0	0	0	0	0	0	0	0	0	0	0	0	0	0	0	0	0	0	0	0	0	0	0	0	0	0	0	0	0	0	0	0	0	0	0	0	0	0	0	0	0	0	0	0	0	0	0	0	0	0	0	0	0	0	0	0	0	0	0	0	0	0	0	0	0	0	0	0	0	0	0	0	0	0	0	0	0	0	0	0	0	0	0	0	0	0	0	0	0	0	0	0	0	0	0	0	0	0	0	0	0	0	0	0	0	0	0	0	0	0	0	0	0	0	0	0	0	0	0	0	0	0	0	0
				0								0	-0.002	-0.004	-0.006	-0.008	-0.01	-0.012	-0.014	-0.016	-0.018	-0.02	-0.022	-0.024	-0.026	-0.028	-0.03	-0.032	-0.034	-0.036	-0.038	-0.04	-0.042	-0.044	-0.046	-0.048	-0.05	-0.052	-0.054	-0.056	-0.058	-0.06	-0.062	-0.064	-0.066	-0.068	-0.07	-0.072	-0.074	-0.076	-0.078	-0.08	-0.082	-0.084	-0.086	-0.088	-0.09	-0.092	-0.094	-0.096	-0.098	-0.1	-0.102	-0.104	-0.106	-0.108	-0.11	-0.112	-0.114	-0.116	-0.118	-0.12	-0.122	-0.124	-0.126	-0.128	-0.13	-0.132	-0.134	-0.136	-0.138	-0.14	-0.142	-0.144	-0.146	-0.148	-0.15	-0.152	-0.154	-0.156	-0.158	-0.16	-0.162	-0.164	-0.166	-0.168	-0.17	-0.172	-0.174	-0.176	-0.178	-0.18	-0.182	-0.184	-0.186	-0.188	-0.19	-0.192	-0.194	-0.196	-0.198	-0.2	-0.202	-0.204	-0.206	-0.208	-0.21	-0.212	-0.214	-0.216	-0.218	-0.22	-0.222	-0.224	-0.226	-0.228	-0.23	-0.232	-0.234	-0.236	-0.238	-0.24	-0.242	-0.244	-0.246	-0.248	-0.25	-0.252	-0.254	-0.256	-0.258	-0.26	-0.262	-0.264	-0.266	-0.268	-0.27	-0.272	-0.274	-0.276	-0.278	-0.28	-0.282	-0.284	-0.286	-0.288	-0.29	-0.292	-0.294	-0.296	-0.298	-0.3	-0.302	-0.304	-0.306	-0.308	-0.31	-0.312	-0.314	-0.316	-0.318	-0.32	-0.322	-0.324	-0.326	-0.328	-0.33	-0.332	-0.334	-0.336	-0.338	-0.34	-0.342	-0.344	-0.346	-0.348	-0.35	-0.352	-0.354	-0.356	-0.358	-0.36	-0.362	-0.364	-0.366	-0.368	-0.37	-0.372	-0.374	-0.376	-0.378	-0.38	-0.382	-0.384	-0.386	-0.388	-0.39	-0.392	-0.394	-0.396	-0.398	-0.4		0		#DIV/0!	0	0	0	0	0	0	0	0	0	0	0	0	0	0	0	0	0	0	0	0	0	0	0	0	0	0	0	0	0	0	0	0	0	0	0	0	0	0	0	0	0	0	0	0	0	0	0	0	0	0	0	0	0	0	0	0	0	0	0	0	0	0	0	0	0	0	0	0	0	0	0	0	0	0	0	0	0	0	0	0	0	0	0	0	0	0	0	0	0	0	0	0	0	0	0	0	0	0	0	0	0	0	0	0	0	0	0	0	0	0	0	0	0	0	0	0	0	0	0	0	0	0	0	0	0	0	0	0	0	0	0	0	0	0	0	0	0	0	0	0	0	0	0	0	0	0	0	0	0	0	0	0	0	0	0	0	0	0	0	0	0	0	0	0	0	0	0	0	0	0	0	0	0	0	0	0	0	0	0	0	0	0	0	0	0	0	0	0	0	0	0	0	0	0	0	0	0	0	0	0
				0								0	-0.002	-0.004	-0.006	-0.008	-0.01	-0.012	-0.014	-0.016	-0.018	-0.02	-0.022	-0.024	-0.026	-0.028	-0.03	-0.032	-0.034	-0.036	-0.038	-0.04	-0.042	-0.044	-0.046	-0.048	-0.05	-0.052	-0.054	-0.056	-0.058	-0.06	-0.062	-0.064	-0.066	-0.068	-0.07	-0.072	-0.074	-0.076	-0.078	-0.08	-0.082	-0.084	-0.086	-0.088	-0.09	-0.092	-0.094	-0.096	-0.098	-0.1	-0.102	-0.104	-0.106	-0.108	-0.11	-0.112	-0.114	-0.116	-0.118	-0.12	-0.122	-0.124	-0.126	-0.128	-0.13	-0.132	-0.134	-0.136	-0.138	-0.14	-0.142	-0.144	-0.146	-0.148	-0.15	-0.152	-0.154	-0.156	-0.158	-0.16	-0.162	-0.164	-0.166	-0.168	-0.17	-0.172	-0.174	-0.176	-0.178	-0.18	-0.182	-0.184	-0.186	-0.188	-0.19	-0.192	-0.194	-0.196	-0.198	-0.2	-0.202	-0.204	-0.206	-0.208	-0.21	-0.212	-0.214	-0.216	-0.218	-0.22	-0.222	-0.224	-0.226	-0.228	-0.23	-0.232	-0.234	-0.236	-0.238	-0.24	-0.242	-0.244	-0.246	-0.248	-0.25	-0.252	-0.254	-0.256	-0.258	-0.26	-0.262	-0.264	-0.266	-0.268	-0.27	-0.272	-0.274	-0.276	-0.278	-0.28	-0.282	-0.284	-0.286	-0.288	-0.29	-0.292	-0.294	-0.296	-0.298	-0.3	-0.302	-0.304	-0.306	-0.308	-0.31	-0.312	-0.314	-0.316	-0.318	-0.32	-0.322	-0.324	-0.326	-0.328	-0.33	-0.332	-0.334	-0.336	-0.338	-0.34	-0.342	-0.344	-0.346	-0.348	-0.35	-0.352	-0.354	-0.356	-0.358	-0.36	-0.362	-0.364	-0.366	-0.368	-0.37	-0.372	-0.374	-0.376	-0.378	-0.38	-0.382	-0.384	-0.386	-0.388	-0.39	-0.392	-0.394	-0.396	-0.398	-0.4		0		#DIV/0!	0	0	0	0	0	0	0	0	0	0	0	0	0	0	0	0	0	0	0	0	0	0	0	0	0	0	0	0	0	0	0	0	0	0	0	0	0	0	0	0	0	0	0	0	0	0	0	0	0	0	0	0	0	0	0	0	0	0	0	0	0	0	0	0	0	0	0	0	0	0	0	0	0	0	0	0	0	0	0	0	0	0	0	0	0	0	0	0	0	0	0	0	0	0	0	0	0	0	0	0	0	0	0	0	0	0	0	0	0	0	0	0	0	0	0	0	0	0	0	0	0	0	0	0	0	0	0	0	0	0	0	0	0	0	0	0	0	0	0	0	0	0	0	0	0	0	0	0	0	0	0	0	0	0	0	0	0	0	0	0	0	0	0	0	0	0	0	0	0	0	0	0	0	0	0	0	0	0	0	0	0	0	0	0	0	0	0	0	0	0	0	0	0	0	0	0	0	0	0	0
				0								0	-0.002	-0.004	-0.006	-0.008	-0.01	-0.012	-0.014	-0.016	-0.018	-0.02	-0.022	-0.024	-0.026	-0.028	-0.03	-0.032	-0.034	-0.036	-0.038	-0.04	-0.042	-0.044	-0.046	-0.048	-0.05	-0.052	-0.054	-0.056	-0.058	-0.06	-0.062	-0.064	-0.066	-0.068	-0.07	-0.072	-0.074	-0.076	-0.078	-0.08	-0.082	-0.084	-0.086	-0.088	-0.09	-0.092	-0.094	-0.096	-0.098	-0.1	-0.102	-0.104	-0.106	-0.108	-0.11	-0.112	-0.114	-0.116	-0.118	-0.12	-0.122	-0.124	-0.126	-0.128	-0.13	-0.132	-0.134	-0.136	-0.138	-0.14	-0.142	-0.144	-0.146	-0.148	-0.15	-0.152	-0.154	-0.156	-0.158	-0.16	-0.162	-0.164	-0.166	-0.168	-0.17	-0.172	-0.174	-0.176	-0.178	-0.18	-0.182	-0.184	-0.186	-0.188	-0.19	-0.192	-0.194	-0.196	-0.198	-0.2	-0.202	-0.204	-0.206	-0.208	-0.21	-0.212	-0.214	-0.216	-0.218	-0.22	-0.222	-0.224	-0.226	-0.228	-0.23	-0.232	-0.234	-0.236	-0.238	-0.24	-0.242	-0.244	-0.246	-0.248	-0.25	-0.252	-0.254	-0.256	-0.258	-0.26	-0.262	-0.264	-0.266	-0.268	-0.27	-0.272	-0.274	-0.276	-0.278	-0.28	-0.282	-0.284	-0.286	-0.288	-0.29	-0.292	-0.294	-0.296	-0.298	-0.3	-0.302	-0.304	-0.306	-0.308	-0.31	-0.312	-0.314	-0.316	-0.318	-0.32	-0.322	-0.324	-0.326	-0.328	-0.33	-0.332	-0.334	-0.336	-0.338	-0.34	-0.342	-0.344	-0.346	-0.348	-0.35	-0.352	-0.354	-0.356	-0.358	-0.36	-0.362	-0.364	-0.366	-0.368	-0.37	-0.372	-0.374	-0.376	-0.378	-0.38	-0.382	-0.384	-0.386	-0.388	-0.39	-0.392	-0.394	-0.396	-0.398	-0.4		0		#DIV/0!	0	0	0	0	0	0	0	0	0	0	0	0	0	0	0	0	0	0	0	0	0	0	0	0	0	0	0	0	0	0	0	0	0	0	0	0	0	0	0	0	0	0	0	0	0	0	0	0	0	0	0	0	0	0	0	0	0	0	0	0	0	0	0	0	0	0	0	0	0	0	0	0	0	0	0	0	0	0	0	0	0	0	0	0	0	0	0	0	0	0	0	0	0	0	0	0	0	0	0	0	0	0	0	0	0	0	0	0	0	0	0	0	0	0	0	0	0	0	0	0	0	0	0	0	0	0	0	0	0	0	0	0	0	0	0	0	0	0	0	0	0	0	0	0	0	0	0	0	0	0	0	0	0	0	0	0	0	0	0	0	0	0	0	0	0	0	0	0	0	0	0	0	0	0	0	0	0	0	0	0	0	0	0	0	0	0	0	0	0	0	0	0	0	0	0	0	0	0	0	0
				0								0	-0.002	-0.004	-0.006	-0.008	-0.01	-0.012	-0.014	-0.016	-0.018	-0.02	-0.022	-0.024	-0.026	-0.028	-0.03	-0.032	-0.034	-0.036	-0.038	-0.04	-0.042	-0.044	-0.046	-0.048	-0.05	-0.052	-0.054	-0.056	-0.058	-0.06	-0.062	-0.064	-0.066	-0.068	-0.07	-0.072	-0.074	-0.076	-0.078	-0.08	-0.082	-0.084	-0.086	-0.088	-0.09	-0.092	-0.094	-0.096	-0.098	-0.1	-0.102	-0.104	-0.106	-0.108	-0.11	-0.112	-0.114	-0.116	-0.118	-0.12	-0.122	-0.124	-0.126	-0.128	-0.13	-0.132	-0.134	-0.136	-0.138	-0.14	-0.142	-0.144	-0.146	-0.148	-0.15	-0.152	-0.154	-0.156	-0.158	-0.16	-0.162	-0.164	-0.166	-0.168	-0.17	-0.172	-0.174	-0.176	-0.178	-0.18	-0.182	-0.184	-0.186	-0.188	-0.19	-0.192	-0.194	-0.196	-0.198	-0.2	-0.202	-0.204	-0.206	-0.208	-0.21	-0.212	-0.214	-0.216	-0.218	-0.22	-0.222	-0.224	-0.226	-0.228	-0.23	-0.232	-0.234	-0.236	-0.238	-0.24	-0.242	-0.244	-0.246	-0.248	-0.25	-0.252	-0.254	-0.256	-0.258	-0.26	-0.262	-0.264	-0.266	-0.268	-0.27	-0.272	-0.274	-0.276	-0.278	-0.28	-0.282	-0.284	-0.286	-0.288	-0.29	-0.292	-0.294	-0.296	-0.298	-0.3	-0.302	-0.304	-0.306	-0.308	-0.31	-0.312	-0.314	-0.316	-0.318	-0.32	-0.322	-0.324	-0.326	-0.328	-0.33	-0.332	-0.334	-0.336	-0.338	-0.34	-0.342	-0.344	-0.346	-0.348	-0.35	-0.352	-0.354	-0.356	-0.358	-0.36	-0.362	-0.364	-0.366	-0.368	-0.37	-0.372	-0.374	-0.376	-0.378	-0.38	-0.382	-0.384	-0.386	-0.388	-0.39	-0.392	-0.394	-0.396	-0.398	-0.4		0		#DIV/0!	0	0	0	0	0	0	0	0	0	0	0	0	0	0	0	0	0	0	0	0	0	0	0	0	0	0	0	0	0	0	0	0	0	0	0	0	0	0	0	0	0	0	0	0	0	0	0	0	0	0	0	0	0	0	0	0	0	0	0	0	0	0	0	0	0	0	0	0	0	0	0	0	0	0	0	0	0	0	0	0	0	0	0	0	0	0	0	0	0	0	0	0	0	0	0	0	0	0	0	0	0	0	0	0	0	0	0	0	0	0	0	0	0	0	0	0	0	0	0	0	0	0	0	0	0	0	0	0	0	0	0	0	0	0	0	0	0	0	0	0	0	0	0	0	0	0	0	0	0	0	0	0	0	0	0	0	0	0	0	0	0	0	0	0	0	0	0	0	0	0	0	0	0	0	0	0	0	0	0	0	0	0	0	0	0	0	0	0	0	0	0	0	0	0	0	0	0	0	0	0
				0								0	-0.002	-0.004	-0.006	-0.008	-0.01	-0.012	-0.014	-0.016	-0.018	-0.02	-0.022	-0.024	-0.026	-0.028	-0.03	-0.032	-0.034	-0.036	-0.038	-0.04	-0.042	-0.044	-0.046	-0.048	-0.05	-0.052	-0.054	-0.056	-0.058	-0.06	-0.062	-0.064	-0.066	-0.068	-0.07	-0.072	-0.074	-0.076	-0.078	-0.08	-0.082	-0.084	-0.086	-0.088	-0.09	-0.092	-0.094	-0.096	-0.098	-0.1	-0.102	-0.104	-0.106	-0.108	-0.11	-0.112	-0.114	-0.116	-0.118	-0.12	-0.122	-0.124	-0.126	-0.128	-0.13	-0.132	-0.134	-0.136	-0.138	-0.14	-0.142	-0.144	-0.146	-0.148	-0.15	-0.152	-0.154	-0.156	-0.158	-0.16	-0.162	-0.164	-0.166	-0.168	-0.17	-0.172	-0.174	-0.176	-0.178	-0.18	-0.182	-0.184	-0.186	-0.188	-0.19	-0.192	-0.194	-0.196	-0.198	-0.2	-0.202	-0.204	-0.206	-0.208	-0.21	-0.212	-0.214	-0.216	-0.218	-0.22	-0.222	-0.224	-0.226	-0.228	-0.23	-0.232	-0.234	-0.236	-0.238	-0.24	-0.242	-0.244	-0.246	-0.248	-0.25	-0.252	-0.254	-0.256	-0.258	-0.26	-0.262	-0.264	-0.266	-0.268	-0.27	-0.272	-0.274	-0.276	-0.278	-0.28	-0.282	-0.284	-0.286	-0.288	-0.29	-0.292	-0.294	-0.296	-0.298	-0.3	-0.302	-0.304	-0.306	-0.308	-0.31	-0.312	-0.314	-0.316	-0.318	-0.32	-0.322	-0.324	-0.326	-0.328	-0.33	-0.332	-0.334	-0.336	-0.338	-0.34	-0.342	-0.344	-0.346	-0.348	-0.35	-0.352	-0.354	-0.356	-0.358	-0.36	-0.362	-0.364	-0.366	-0.368	-0.37	-0.372	-0.374	-0.376	-0.378	-0.38	-0.382	-0.384	-0.386	-0.388	-0.39	-0.392	-0.394	-0.396	-0.398	-0.4		0		#DIV/0!	0	0	0	0	0	0	0	0	0	0	0	0	0	0	0	0	0	0	0	0	0	0	0	0	0	0	0	0	0	0	0	0	0	0	0	0	0	0	0	0	0	0	0	0	0	0	0	0	0	0	0	0	0	0	0	0	0	0	0	0	0	0	0	0	0	0	0	0	0	0	0	0	0	0	0	0	0	0	0	0	0	0	0	0	0	0	0	0	0	0	0	0	0	0	0	0	0	0	0	0	0	0	0	0	0	0	0	0	0	0	0	0	0	0	0	0	0	0	0	0	0	0	0	0	0	0	0	0	0	0	0	0	0	0	0	0	0	0	0	0	0	0	0	0	0	0	0	0	0	0	0	0	0	0	0	0	0	0	0	0	0	0	0	0	0	0	0	0	0	0	0	0	0	0	0	0	0	0	0	0	0	0	0	0	0	0	0	0	0	0	0	0	0	0	0	0	0	0	0	0
				0								0	-0.002	-0.004	-0.006	-0.008	-0.01	-0.012	-0.014	-0.016	-0.018	-0.02	-0.022	-0.024	-0.026	-0.028	-0.03	-0.032	-0.034	-0.036	-0.038	-0.04	-0.042	-0.044	-0.046	-0.048	-0.05	-0.052	-0.054	-0.056	-0.058	-0.06	-0.062	-0.064	-0.066	-0.068	-0.07	-0.072	-0.074	-0.076	-0.078	-0.08	-0.082	-0.084	-0.086	-0.088	-0.09	-0.092	-0.094	-0.096	-0.098	-0.1	-0.102	-0.104	-0.106	-0.108	-0.11	-0.112	-0.114	-0.116	-0.118	-0.12	-0.122	-0.124	-0.126	-0.128	-0.13	-0.132	-0.134	-0.136	-0.138	-0.14	-0.142	-0.144	-0.146	-0.148	-0.15	-0.152	-0.154	-0.156	-0.158	-0.16	-0.162	-0.164	-0.166	-0.168	-0.17	-0.172	-0.174	-0.176	-0.178	-0.18	-0.182	-0.184	-0.186	-0.188	-0.19	-0.192	-0.194	-0.196	-0.198	-0.2	-0.202	-0.204	-0.206	-0.208	-0.21	-0.212	-0.214	-0.216	-0.218	-0.22	-0.222	-0.224	-0.226	-0.228	-0.23	-0.232	-0.234	-0.236	-0.238	-0.24	-0.242	-0.244	-0.246	-0.248	-0.25	-0.252	-0.254	-0.256	-0.258	-0.26	-0.262	-0.264	-0.266	-0.268	-0.27	-0.272	-0.274	-0.276	-0.278	-0.28	-0.282	-0.284	-0.286	-0.288	-0.29	-0.292	-0.294	-0.296	-0.298	-0.3	-0.302	-0.304	-0.306	-0.308	-0.31	-0.312	-0.314	-0.316	-0.318	-0.32	-0.322	-0.324	-0.326	-0.328	-0.33	-0.332	-0.334	-0.336	-0.338	-0.34	-0.342	-0.344	-0.346	-0.348	-0.35	-0.352	-0.354	-0.356	-0.358	-0.36	-0.362	-0.364	-0.366	-0.368	-0.37	-0.372	-0.374	-0.376	-0.378	-0.38	-0.382	-0.384	-0.386	-0.388	-0.39	-0.392	-0.394	-0.396	-0.398	-0.4		0		#DIV/0!	0	0	0	0	0	0	0	0	0	0	0	0	0	0	0	0	0	0	0	0	0	0	0	0	0	0	0	0	0	0	0	0	0	0	0	0	0	0	0	0	0	0	0	0	0	0	0	0	0	0	0	0	0	0	0	0	0	0	0	0	0	0	0	0	0	0	0	0	0	0	0	0	0	0	0	0	0	0	0	0	0	0	0	0	0	0	0	0	0	0	0	0	0	0	0	0	0	0	0	0	0	0	0	0	0	0	0	0	0	0	0	0	0	0	0	0	0	0	0	0	0	0	0	0	0	0	0	0	0	0	0	0	0	0	0	0	0	0	0	0	0	0	0	0	0	0	0	0	0	0	0	0	0	0	0	0	0	0	0	0	0	0	0	0	0	0	0	0	0	0	0	0	0	0	0	0	0	0	0	0	0	0	0	0	0	0	0	0	0	0	0	0	0	0	0	0	0	0	0	0
				0								0	-0.002	-0.004	-0.006	-0.008	-0.01	-0.012	-0.014	-0.016	-0.018	-0.02	-0.022	-0.024	-0.026	-0.028	-0.03	-0.032	-0.034	-0.036	-0.038	-0.04	-0.042	-0.044	-0.046	-0.048	-0.05	-0.052	-0.054	-0.056	-0.058	-0.06	-0.062	-0.064	-0.066	-0.068	-0.07	-0.072	-0.074	-0.076	-0.078	-0.08	-0.082	-0.084	-0.086	-0.088	-0.09	-0.092	-0.094	-0.096	-0.098	-0.1	-0.102	-0.104	-0.106	-0.108	-0.11	-0.112	-0.114	-0.116	-0.118	-0.12	-0.122	-0.124	-0.126	-0.128	-0.13	-0.132	-0.134	-0.136	-0.138	-0.14	-0.142	-0.144	-0.146	-0.148	-0.15	-0.152	-0.154	-0.156	-0.158	-0.16	-0.162	-0.164	-0.166	-0.168	-0.17	-0.172	-0.174	-0.176	-0.178	-0.18	-0.182	-0.184	-0.186	-0.188	-0.19	-0.192	-0.194	-0.196	-0.198	-0.2	-0.202	-0.204	-0.206	-0.208	-0.21	-0.212	-0.214	-0.216	-0.218	-0.22	-0.222	-0.224	-0.226	-0.228	-0.23	-0.232	-0.234	-0.236	-0.238	-0.24	-0.242	-0.244	-0.246	-0.248	-0.25	-0.252	-0.254	-0.256	-0.258	-0.26	-0.262	-0.264	-0.266	-0.268	-0.27	-0.272	-0.274	-0.276	-0.278	-0.28	-0.282	-0.284	-0.286	-0.288	-0.29	-0.292	-0.294	-0.296	-0.298	-0.3	-0.302	-0.304	-0.306	-0.308	-0.31	-0.312	-0.314	-0.316	-0.318	-0.32	-0.322	-0.324	-0.326	-0.328	-0.33	-0.332	-0.334	-0.336	-0.338	-0.34	-0.342	-0.344	-0.346	-0.348	-0.35	-0.352	-0.354	-0.356	-0.358	-0.36	-0.362	-0.364	-0.366	-0.368	-0.37	-0.372	-0.374	-0.376	-0.378	-0.38	-0.382	-0.384	-0.386	-0.388	-0.39	-0.392	-0.394	-0.396	-0.398	-0.4		0		#DIV/0!	0	0	0	0	0	0	0	0	0	0	0	0	0	0	0	0	0	0	0	0	0	0	0	0	0	0	0	0	0	0	0	0	0	0	0	0	0	0	0	0	0	0	0	0	0	0	0	0	0	0	0	0	0	0	0	0	0	0	0	0	0	0	0	0	0	0	0	0	0	0	0	0	0	0	0	0	0	0	0	0	0	0	0	0	0	0	0	0	0	0	0	0	0	0	0	0	0	0	0	0	0	0	0	0	0	0	0	0	0	0	0	0	0	0	0	0	0	0	0	0	0	0	0	0	0	0	0	0	0	0	0	0	0	0	0	0	0	0	0	0	0	0	0	0	0	0	0	0	0	0	0	0	0	0	0	0	0	0	0	0	0	0	0	0	0	0	0	0	0	0	0	0	0	0	0	0	0	0	0	0	0	0	0	0	0	0	0	0	0	0	0	0	0	0	0	0	0	0	0	0
				0								0	-0.002	-0.004	-0.006	-0.008	-0.01	-0.012	-0.014	-0.016	-0.018	-0.02	-0.022	-0.024	-0.026	-0.028	-0.03	-0.032	-0.034	-0.036	-0.038	-0.04	-0.042	-0.044	-0.046	-0.048	-0.05	-0.052	-0.054	-0.056	-0.058	-0.06	-0.062	-0.064	-0.066	-0.068	-0.07	-0.072	-0.074	-0.076	-0.078	-0.08	-0.082	-0.084	-0.086	-0.088	-0.09	-0.092	-0.094	-0.096	-0.098	-0.1	-0.102	-0.104	-0.106	-0.108	-0.11	-0.112	-0.114	-0.116	-0.118	-0.12	-0.122	-0.124	-0.126	-0.128	-0.13	-0.132	-0.134	-0.136	-0.138	-0.14	-0.142	-0.144	-0.146	-0.148	-0.15	-0.152	-0.154	-0.156	-0.158	-0.16	-0.162	-0.164	-0.166	-0.168	-0.17	-0.172	-0.174	-0.176	-0.178	-0.18	-0.182	-0.184	-0.186	-0.188	-0.19	-0.192	-0.194	-0.196	-0.198	-0.2	-0.202	-0.204	-0.206	-0.208	-0.21	-0.212	-0.214	-0.216	-0.218	-0.22	-0.222	-0.224	-0.226	-0.228	-0.23	-0.232	-0.234	-0.236	-0.238	-0.24	-0.242	-0.244	-0.246	-0.248	-0.25	-0.252	-0.254	-0.256	-0.258	-0.26	-0.262	-0.264	-0.266	-0.268	-0.27	-0.272	-0.274	-0.276	-0.278	-0.28	-0.282	-0.284	-0.286	-0.288	-0.29	-0.292	-0.294	-0.296	-0.298	-0.3	-0.302	-0.304	-0.306	-0.308	-0.31	-0.312	-0.314	-0.316	-0.318	-0.32	-0.322	-0.324	-0.326	-0.328	-0.33	-0.332	-0.334	-0.336	-0.338	-0.34	-0.342	-0.344	-0.346	-0.348	-0.35	-0.352	-0.354	-0.356	-0.358	-0.36	-0.362	-0.364	-0.366	-0.368	-0.37	-0.372	-0.374	-0.376	-0.378	-0.38	-0.382	-0.384	-0.386	-0.388	-0.39	-0.392	-0.394	-0.396	-0.398	-0.4		0		#DIV/0!	0	0	0	0	0	0	0	0	0	0	0	0	0	0	0	0	0	0	0	0	0	0	0	0	0	0	0	0	0	0	0	0	0	0	0	0	0	0	0	0	0	0	0	0	0	0	0	0	0	0	0	0	0	0	0	0	0	0	0	0	0	0	0	0	0	0	0	0	0	0	0	0	0	0	0	0	0	0	0	0	0	0	0	0	0	0	0	0	0	0	0	0	0	0	0	0	0	0	0	0	0	0	0	0	0	0	0	0	0	0	0	0	0	0	0	0	0	0	0	0	0	0	0	0	0	0	0	0	0	0	0	0	0	0	0	0	0	0	0	0	0	0	0	0	0	0	0	0	0	0	0	0	0	0	0	0	0	0	0	0	0	0	0	0	0	0	0	0	0	0	0	0	0	0	0	0	0	0	0	0	0	0	0	0	0	0	0	0	0	0	0	0	0	0	0	0	0	0	0	0
				0								0	-0.002	-0.004	-0.006	-0.008	-0.01	-0.012	-0.014	-0.016	-0.018	-0.02	-0.022	-0.024	-0.026	-0.028	-0.03	-0.032	-0.034	-0.036	-0.038	-0.04	-0.042	-0.044	-0.046	-0.048	-0.05	-0.052	-0.054	-0.056	-0.058	-0.06	-0.062	-0.064	-0.066	-0.068	-0.07	-0.072	-0.074	-0.076	-0.078	-0.08	-0.082	-0.084	-0.086	-0.088	-0.09	-0.092	-0.094	-0.096	-0.098	-0.1	-0.102	-0.104	-0.106	-0.108	-0.11	-0.112	-0.114	-0.116	-0.118	-0.12	-0.122	-0.124	-0.126	-0.128	-0.13	-0.132	-0.134	-0.136	-0.138	-0.14	-0.142	-0.144	-0.146	-0.148	-0.15	-0.152	-0.154	-0.156	-0.158	-0.16	-0.162	-0.164	-0.166	-0.168	-0.17	-0.172	-0.174	-0.176	-0.178	-0.18	-0.182	-0.184	-0.186	-0.188	-0.19	-0.192	-0.194	-0.196	-0.198	-0.2	-0.202	-0.204	-0.206	-0.208	-0.21	-0.212	-0.214	-0.216	-0.218	-0.22	-0.222	-0.224	-0.226	-0.228	-0.23	-0.232	-0.234	-0.236	-0.238	-0.24	-0.242	-0.244	-0.246	-0.248	-0.25	-0.252	-0.254	-0.256	-0.258	-0.26	-0.262	-0.264	-0.266	-0.268	-0.27	-0.272	-0.274	-0.276	-0.278	-0.28	-0.282	-0.284	-0.286	-0.288	-0.29	-0.292	-0.294	-0.296	-0.298	-0.3	-0.302	-0.304	-0.306	-0.308	-0.31	-0.312	-0.314	-0.316	-0.318	-0.32	-0.322	-0.324	-0.326	-0.328	-0.33	-0.332	-0.334	-0.336	-0.338	-0.34	-0.342	-0.344	-0.346	-0.348	-0.35	-0.352	-0.354	-0.356	-0.358	-0.36	-0.362	-0.364	-0.366	-0.368	-0.37	-0.372	-0.374	-0.376	-0.378	-0.38	-0.382	-0.384	-0.386	-0.388	-0.39	-0.392	-0.394	-0.396	-0.398	-0.4		0		#DIV/0!	0	0	0	0	0	0	0	0	0	0	0	0	0	0	0	0	0	0	0	0	0	0	0	0	0	0	0	0	0	0	0	0	0	0	0	0	0	0	0	0	0	0	0	0	0	0	0	0	0	0	0	0	0	0	0	0	0	0	0	0	0	0	0	0	0	0	0	0	0	0	0	0	0	0	0	0	0	0	0	0	0	0	0	0	0	0	0	0	0	0	0	0	0	0	0	0	0	0	0	0	0	0	0	0	0	0	0	0	0	0	0	0	0	0	0	0	0	0	0	0	0	0	0	0	0	0	0	0	0	0	0	0	0	0	0	0	0	0	0	0	0	0	0	0	0	0	0	0	0	0	0	0	0	0	0	0	0	0	0	0	0	0	0	0	0	0	0	0	0	0	0	0	0	0	0	0	0	0	0	0	0	0	0	0	0	0	0	0	0	0	0	0	0	0	0	0	0	0	0	0
				0								0	-0.002	-0.004	-0.006	-0.008	-0.01	-0.012	-0.014	-0.016	-0.018	-0.02	-0.022	-0.024	-0.026	-0.028	-0.03	-0.032	-0.034	-0.036	-0.038	-0.04	-0.042	-0.044	-0.046	-0.048	-0.05	-0.052	-0.054	-0.056	-0.058	-0.06	-0.062	-0.064	-0.066	-0.068	-0.07	-0.072	-0.074	-0.076	-0.078	-0.08	-0.082	-0.084	-0.086	-0.088	-0.09	-0.092	-0.094	-0.096	-0.098	-0.1	-0.102	-0.104	-0.106	-0.108	-0.11	-0.112	-0.114	-0.116	-0.118	-0.12	-0.122	-0.124	-0.126	-0.128	-0.13	-0.132	-0.134	-0.136	-0.138	-0.14	-0.142	-0.144	-0.146	-0.148	-0.15	-0.152	-0.154	-0.156	-0.158	-0.16	-0.162	-0.164	-0.166	-0.168	-0.17	-0.172	-0.174	-0.176	-0.178	-0.18	-0.182	-0.184	-0.186	-0.188	-0.19	-0.192	-0.194	-0.196	-0.198	-0.2	-0.202	-0.204	-0.206	-0.208	-0.21	-0.212	-0.214	-0.216	-0.218	-0.22	-0.222	-0.224	-0.226	-0.228	-0.23	-0.232	-0.234	-0.236	-0.238	-0.24	-0.242	-0.244	-0.246	-0.248	-0.25	-0.252	-0.254	-0.256	-0.258	-0.26	-0.262	-0.264	-0.266	-0.268	-0.27	-0.272	-0.274	-0.276	-0.278	-0.28	-0.282	-0.284	-0.286	-0.288	-0.29	-0.292	-0.294	-0.296	-0.298	-0.3	-0.302	-0.304	-0.306	-0.308	-0.31	-0.312	-0.314	-0.316	-0.318	-0.32	-0.322	-0.324	-0.326	-0.328	-0.33	-0.332	-0.334	-0.336	-0.338	-0.34	-0.342	-0.344	-0.346	-0.348	-0.35	-0.352	-0.354	-0.356	-0.358	-0.36	-0.362	-0.364	-0.366	-0.368	-0.37	-0.372	-0.374	-0.376	-0.378	-0.38	-0.382	-0.384	-0.386	-0.388	-0.39	-0.392	-0.394	-0.396	-0.398	-0.4		0		#DIV/0!	0	0	0	0	0	0	0	0	0	0	0	0	0	0	0	0	0	0	0	0	0	0	0	0	0	0	0	0	0	0	0	0	0	0	0	0	0	0	0	0	0	0	0	0	0	0	0	0	0	0	0	0	0	0	0	0	0	0	0	0	0	0	0	0	0	0	0	0	0	0	0	0	0	0	0	0	0	0	0	0	0	0	0	0	0	0	0	0	0	0	0	0	0	0	0	0	0	0	0	0	0	0	0	0	0	0	0	0	0	0	0	0	0	0	0	0	0	0	0	0	0	0	0	0	0	0	0	0	0	0	0	0	0	0	0	0	0	0	0	0	0	0	0	0	0	0	0	0	0	0	0	0	0	0	0	0	0	0	0	0	0	0	0	0	0	0	0	0	0	0	0	0	0	0	0	0	0	0	0	0	0	0	0	0	0	0	0	0	0	0	0	0	0	0	0	0	0	0	0	0
				0								0	-0.002	-0.004	-0.006	-0.008	-0.01	-0.012	-0.014	-0.016	-0.018	-0.02	-0.022	-0.024	-0.026	-0.028	-0.03	-0.032	-0.034	-0.036	-0.038	-0.04	-0.042	-0.044	-0.046	-0.048	-0.05	-0.052	-0.054	-0.056	-0.058	-0.06	-0.062	-0.064	-0.066	-0.068	-0.07	-0.072	-0.074	-0.076	-0.078	-0.08	-0.082	-0.084	-0.086	-0.088	-0.09	-0.092	-0.094	-0.096	-0.098	-0.1	-0.102	-0.104	-0.106	-0.108	-0.11	-0.112	-0.114	-0.116	-0.118	-0.12	-0.122	-0.124	-0.126	-0.128	-0.13	-0.132	-0.134	-0.136	-0.138	-0.14	-0.142	-0.144	-0.146	-0.148	-0.15	-0.152	-0.154	-0.156	-0.158	-0.16	-0.162	-0.164	-0.166	-0.168	-0.17	-0.172	-0.174	-0.176	-0.178	-0.18	-0.182	-0.184	-0.186	-0.188	-0.19	-0.192	-0.194	-0.196	-0.198	-0.2	-0.202	-0.204	-0.206	-0.208	-0.21	-0.212	-0.214	-0.216	-0.218	-0.22	-0.222	-0.224	-0.226	-0.228	-0.23	-0.232	-0.234	-0.236	-0.238	-0.24	-0.242	-0.244	-0.246	-0.248	-0.25	-0.252	-0.254	-0.256	-0.258	-0.26	-0.262	-0.264	-0.266	-0.268	-0.27	-0.272	-0.274	-0.276	-0.278	-0.28	-0.282	-0.284	-0.286	-0.288	-0.29	-0.292	-0.294	-0.296	-0.298	-0.3	-0.302	-0.304	-0.306	-0.308	-0.31	-0.312	-0.314	-0.316	-0.318	-0.32	-0.322	-0.324	-0.326	-0.328	-0.33	-0.332	-0.334	-0.336	-0.338	-0.34	-0.342	-0.344	-0.346	-0.348	-0.35	-0.352	-0.354	-0.356	-0.358	-0.36	-0.362	-0.364	-0.366	-0.368	-0.37	-0.372	-0.374	-0.376	-0.378	-0.38	-0.382	-0.384	-0.386	-0.388	-0.39	-0.392	-0.394	-0.396	-0.398	-0.4		0		#DIV/0!	0	0	0	0	0	0	0	0	0	0	0	0	0	0	0	0	0	0	0	0	0	0	0	0	0	0	0	0	0	0	0	0	0	0	0	0	0	0	0	0	0	0	0	0	0	0	0	0	0	0	0	0	0	0	0	0	0	0	0	0	0	0	0	0	0	0	0	0	0	0	0	0	0	0	0	0	0	0	0	0	0	0	0	0	0	0	0	0	0	0	0	0	0	0	0	0	0	0	0	0	0	0	0	0	0	0	0	0	0	0	0	0	0	0	0	0	0	0	0	0	0	0	0	0	0	0	0	0	0	0	0	0	0	0	0	0	0	0	0	0	0	0	0	0	0	0	0	0	0	0	0	0	0	0	0	0	0	0	0	0	0	0	0	0	0	0	0	0	0	0	0	0	0	0	0	0	0	0	0	0	0	0	0	0	0	0	0	0	0	0	0	0	0	0	0	0	0	0	0	0
				0								0	-0.002	-0.004	-0.006	-0.008	-0.01	-0.012	-0.014	-0.016	-0.018	-0.02	-0.022	-0.024	-0.026	-0.028	-0.03	-0.032	-0.034	-0.036	-0.038	-0.04	-0.042	-0.044	-0.046	-0.048	-0.05	-0.052	-0.054	-0.056	-0.058	-0.06	-0.062	-0.064	-0.066	-0.068	-0.07	-0.072	-0.074	-0.076	-0.078	-0.08	-0.082	-0.084	-0.086	-0.088	-0.09	-0.092	-0.094	-0.096	-0.098	-0.1	-0.102	-0.104	-0.106	-0.108	-0.11	-0.112	-0.114	-0.116	-0.118	-0.12	-0.122	-0.124	-0.126	-0.128	-0.13	-0.132	-0.134	-0.136	-0.138	-0.14	-0.142	-0.144	-0.146	-0.148	-0.15	-0.152	-0.154	-0.156	-0.158	-0.16	-0.162	-0.164	-0.166	-0.168	-0.17	-0.172	-0.174	-0.176	-0.178	-0.18	-0.182	-0.184	-0.186	-0.188	-0.19	-0.192	-0.194	-0.196	-0.198	-0.2	-0.202	-0.204	-0.206	-0.208	-0.21	-0.212	-0.214	-0.216	-0.218	-0.22	-0.222	-0.224	-0.226	-0.228	-0.23	-0.232	-0.234	-0.236	-0.238	-0.24	-0.242	-0.244	-0.246	-0.248	-0.25	-0.252	-0.254	-0.256	-0.258	-0.26	-0.262	-0.264	-0.266	-0.268	-0.27	-0.272	-0.274	-0.276	-0.278	-0.28	-0.282	-0.284	-0.286	-0.288	-0.29	-0.292	-0.294	-0.296	-0.298	-0.3	-0.302	-0.304	-0.306	-0.308	-0.31	-0.312	-0.314	-0.316	-0.318	-0.32	-0.322	-0.324	-0.326	-0.328	-0.33	-0.332	-0.334	-0.336	-0.338	-0.34	-0.342	-0.344	-0.346	-0.348	-0.35	-0.352	-0.354	-0.356	-0.358	-0.36	-0.362	-0.364	-0.366	-0.368	-0.37	-0.372	-0.374	-0.376	-0.378	-0.38	-0.382	-0.384	-0.386	-0.388	-0.39	-0.392	-0.394	-0.396	-0.398	-0.4		0		#DIV/0!	0	0	0	0	0	0	0	0	0	0	0	0	0	0	0	0	0	0	0	0	0	0	0	0	0	0	0	0	0	0	0	0	0	0	0	0	0	0	0	0	0	0	0	0	0	0	0	0	0	0	0	0	0	0	0	0	0	0	0	0	0	0	0	0	0	0	0	0	0	0	0	0	0	0	0	0	0	0	0	0	0	0	0	0	0	0	0	0	0	0	0	0	0	0	0	0	0	0	0	0	0	0	0	0	0	0	0	0	0	0	0	0	0	0	0	0	0	0	0	0	0	0	0	0	0	0	0	0	0	0	0	0	0	0	0	0	0	0	0	0	0	0	0	0	0	0	0	0	0	0	0	0	0	0	0	0	0	0	0	0	0	0	0	0	0	0	0	0	0	0	0	0	0	0	0	0	0	0	0	0	0	0	0	0	0	0	0	0	0	0	0	0	0	0	0	0	0	0	0	0

### Sheet: 082622_1_Ch4
																																																																																																																																																																																																																							∆PO2	3	2.975	2.95	2.925	2.9	2.875	2.85	2.825	2.8	2.775	2.75	2.725	2.7	2.675	2.65	2.625	2.6	2.575	2.55	2.525	2.5	2.475	2.45	2.425	2.4	2.375	2.35	2.325	2.3	2.275	2.25	2.225	2.2	2.175	2.15	2.125	2.1	2.075	2.05	2.025	2	1.975	1.95	1.925	1.9	1.875	1.85	1.825	1.8	1.775	1.75	1.725	1.7	1.675	1.65	1.625	1.6	1.575	1.55	1.525	1.5	1.475	1.45	1.425	1.4	1.375	1.35	1.325	1.3	1.275	1.25	1.225	1.2	1.175	1.15	1.125	1.1	1.075	1.05	1.025	1	0.975	0.95	0.925	0.9	0.875	0.85	0.825	0.8	0.775	0.75	0.725	0.7	0.675	0.65	0.625	0.6	0.575	0.55	0.525	0.5	0.475	0.45	0.425	0.4	0.375	0.35	0.325	0.3	0.275	0.25	0.225	0.2	0.175	0.15	0.125	0.1	0.075	0.05	0.025	0	-0.025	-0.05	-0.075	-0.1	-0.125	-0.15	-0.175	-0.2	-0.225	-0.25	-0.275	-0.3	-0.325	-0.35	-0.375	-0.4	-0.425	-0.45	-0.475	-0.5	-0.525	-0.55	-0.575	-0.6	-0.625	-0.65	-0.675	-0.7	-0.725	-0.75	-0.775	-0.8	-0.825	-0.85	-0.875	-0.9	-0.925	-0.95	-0.975	-1	-1.025	-1.05	-1.075	-1.1	-1.125	-1.15	-1.175	-1.2	-1.225	-1.25	-1.275	-1.3	-1.325	-1.35	-1.375	-1.4	-1.425	-1.45	-1.475	-1.5	-1.525	-1.55	-1.575	-1.6	-1.625	-1.65	-1.675	-1.7	-1.725	-1.75	-1.775	-1.8	-1.825	-1.85	-1.875	-1.9	-1.925	-1.95	-1.975	-2
																																																																																																																																																																																																																							Maximum Alpha	1.78633	1.78666	1.78699	1.78732	1.78765	1.78797	1.7883	1.78863	1.78896	1.78929	1.78962	1.78995	1.79028	1.79061	1.79094	1.79127	1.7916	1.79193	1.79226	1.79259	1.79292	1.79325	1.79359	1.79392	1.79425	1.79458	1.79491	1.79524	1.79557	1.79591	1.79624	1.79657	1.7969	1.79724	1.79757	1.7979	1.79823	1.79857	1.7989	1.79923	1.79957	1.7999	1.80023	1.80057	1.8009	1.80123	1.80157	1.8019	1.80224	1.80257	1.8029	1.80324	1.80357	1.80391	1.80424	1.80458	1.80491	1.80525	1.80559	1.80592	1.80626	1.80659	1.80693	1.80726	1.8076	1.80794	1.80827	1.80861	1.80895	1.80928	1.80962	1.80996	1.8103	1.81063	1.81097	1.81131	1.81165	1.81198	1.81232	1.81266	1.813	1.81334	1.81367	1.81401	1.81435	1.81469	1.81503	1.81537	1.81571	1.81605	1.81639	1.81673	1.81707	1.81741	1.81775	1.81809	1.81843	1.81877	1.81911	1.81945	1.81979	1.82013	1.82047	1.82081	1.82115	1.82149	1.82184	1.82218	1.82252	1.82286	1.8232	1.82355	1.82389	1.82423	1.82457	1.82492	1.82526	1.8256	1.82595	1.82629	#DIV/0!	1.82698	1.82732	1.82766	1.82801	1.82835	1.82869	1.82904	1.82938	1.82973	1.83007	1.83042	1.83076	1.83111	1.83145	1.8318	1.83214	1.83249	1.83283	1.83318	1.83353	1.83387	1.83422	1.83456	1.83491	1.83526	1.8356	1.83595	1.8363	1.83665	1.83699	1.83734	1.83769	1.83804	1.83838	1.83873	1.83908	1.83943	1.83978	1.84012	1.84047	1.84082	1.84117	1.84152	1.84187	1.84222	1.84257	1.84292	1.84327	1.84362	1.84397	1.84432	1.85395	1.87128	1.88894	1.90694	1.92528	1.94398	1.96304	1.98249	2.00232	2.02255	2.04319	2.06427	2.08578	2.10774	2.13017	2.15308	2.1765	2.20042	2.22488	2.24989	2.27547	2.30163	2.3284	2.35581	2.38386	2.4126	2.44203	2.48804	2.54559
																																																																																																																																																																																																																							Second order difference quotient		0.000193336	0.000193442	0.000193549	0.000193656	0.000193763	0.00019387	0.000193977	0.000194084	0.000194191	0.000194299	0.000194406	0.000194514	0.000194621	0.000194729	0.000194837	0.000194944	0.000195052	0.00019516	0.000195268	0.000195376	0.000195485	0.000195593	0.000195701	0.00019581	0.000195918	0.000196027	0.000196135	0.000196244	0.000196353	0.000196462	0.000196571	0.00019668	0.000196789	0.000196898	0.000197008	0.000197117	0.000197227	0.000197336	0.000197446	0.000197556	0.000197665	0.000197775	0.000197885	0.000197995	0.000198106	0.000198216	0.000198326	0.000198436	0.000198547	0.000198657	0.000198768	0.000198879	0.00019899	0.0001991	0.000199211	0.000199322	0.000199434	0.000199545	0.000199656	0.000199767	0.000199879	0.00019999	0.000200102	0.000200214	0.000200326	0.000200437	0.000200549	0.000200661	0.000200774	0.000200886	0.000200998	0.00020111	0.000201223	0.000201335	0.000201448	0.000201561	0.000201674	0.000201786	0.000201899	0.000202012	0.000202126	0.000202239	0.000202352	0.000202465	0.000202579	0.000202692	0.000202806	0.00020292	0.000203034	0.000203148	0.000203262	0.000203376	0.00020349	0.000203604	0.000203718	0.000203833	0.000203947	0.000204062	0.000204176	0.000204291	0.000204406	0.000204521	0.000204636	0.000204751	0.000204866	0.000204981	0.000205097	0.000205212	0.000205328	0.000205443	0.000205559	0.000205675	0.000205791	0.000205907	0.000206023	0.000206139	0.000206255	0.000206371	#DIV/0!	#DIV/0!	#DIV/0!	0.000206838	0.000206954	0.000207071	0.000207188	0.000207305	0.000207422	0.000207539	0.000207657	0.000207774	0.000207891	0.000208009	0.000208127	0.000208244	0.000208362	0.00020848	0.000208598	0.000208716	0.000208834	0.000208953	0.000209071	0.000209189	0.000209308	0.000209426	0.000209545	0.000209664	0.000209783	0.000209902	0.000210021	0.00021014	0.000210259	0.000210379	0.000210498	0.000210617	0.000210737	0.000210857	0.000210977	0.000211096	0.000211216	0.000211336	0.000211457	0.000211577	0.000211697	0.000211818	0.000211938	0.000212059	0.000212179	0.0002123	0.000212421	0.000212542	14.8555	12.3159	0.523402	0.538362	0.553896	0.570035	0.586806	0.604242	0.622375	0.641241	0.660878	0.681325	0.702624	0.72482	0.747961	0.772097	0.797284	0.823578	0.851041	0.879738	0.909741	0.941124	0.973966	1.00836	1.04438	1.08215	1.12175	26.5165	18.4638
																																																																																																																																																																																																																							Positive Only		0.000193336	0.000193442	0.000193549	0.000193656	0.000193763	0.00019387	0.000193977	0.000194084	0.000194191	0.000194299	0.000194406	0.000194514	0.000194621	0.000194729	0.000194837	0.000194944	0.000195052	0.00019516	0.000195268	0.000195376	0.000195485	0.000195593	0.000195701	0.00019581	0.000195918	0.000196027	0.000196135	0.000196244	0.000196353	0.000196462	0.000196571	0.00019668	0.000196789	0.000196898	0.000197008	0.000197117	0.000197227	0.000197336	0.000197446	0.000197556	0.000197665	0.000197775	0.000197885	0.000197995	0.000198106	0.000198216	0.000198326	0.000198436	0.000198547	0.000198657	0.000198768	0.000198879	0.00019899	0.0001991	0.000199211	0.000199322	0.000199434	0.000199545	0.000199656	0.000199767	0.000199879	0.00019999	0.000200102	0.000200214	0.000200326	0.000200437	0.000200549	0.000200661	0.000200774	0.000200886	0.000200998	0.00020111	0.000201223	0.000201335	0.000201448	0.000201561	0.000201674	0.000201786	0.000201899	0.000202012	0.000202126	0.000202239	0.000202352	0.000202465	0.000202579	0.000202692	0.000202806	0.00020292	0.000203034	0.000203148	0.000203262	0.000203376	0.00020349	0.000203604	0.000203718	0.000203833	0.000203947	0.000204062	0.000204176	0.000204291	0.000204406	0.000204521	0.000204636	0.000204751	0.000204866	0.000204981	0.000205097	0.000205212	0.000205328	0.000205443	0.000205559	0.000205675	0.000205791	0.000205907	0.000206023	0.000206139	0.000206255	0.000206371	#DIV/0!	#DIV/0!	#DIV/0!	0.000206838	0.000206954	0.000207071	0.000207188	0.000207305	0.000207422	0.000207539	0.000207657	0.000207774	0.000207891	0.000208009	0.000208127	0.000208244	0.000208362	0.00020848	0.000208598	0.000208716	0.000208834	0.000208953	0.000209071	0.000209189	0.000209308	0.000209426	0.000209545	0.000209664	0.000209783	0.000209902	0.000210021	0.00021014	0.000210259	0.000210379	0.000210498	0.000210617	0.000210737	0.000210857	0.000210977	0.000211096	0.000211216	0.000211336	0.000211457	0.000211577	0.000211697	0.000211818	0.000211938	0.000212059	0.000212179	0.0002123	0.000212421	0.000212542	14.8555	12.3159	0.523402	0.538362	0.553896	0.570035	0.586806	0.604242	0.622375	0.641241	0.660878	0.681325	0.702624	0.72482	0.747961	0.772097	0.797284	0.823578	0.851041	0.879738	0.909741	0.941124	0.973966	1.00836	1.04438	1.08215	1.12175	26.5165	18.4638
																																																																																																																																																																																																																							Log Second Order Diff		-3.71369	-3.71345	-3.71321	-3.71297	-3.71273	-3.71249	-3.71225	-3.71201	-3.71177	-3.71153	-3.71129	-3.71105	-3.71081	-3.71057	-3.71033	-3.71009	-3.70985	-3.70961	-3.70937	-3.70913	-3.70889	-3.70865	-3.70841	-3.70817	-3.70793	-3.70768	-3.70744	-3.7072	-3.70696	-3.70672	-3.70648	-3.70624	-3.706	-3.70576	-3.70552	-3.70528	-3.70503	-3.70479	-3.70455	-3.70431	-3.70407	-3.70383	-3.70359	-3.70334	-3.7031	-3.70286	-3.70262	-3.70238	-3.70214	-3.7019	-3.70165	-3.70141	-3.70117	-3.70093	-3.70069	-3.70044	-3.7002	-3.69996	-3.69972	-3.69948	-3.69923	-3.69899	-3.69875	-3.69851	-3.69826	-3.69802	-3.69778	-3.69754	-3.69729	-3.69705	-3.69681	-3.69657	-3.69632	-3.69608	-3.69584	-3.69559	-3.69535	-3.69511	-3.69486	-3.69462	-3.69438	-3.69414	-3.69389	-3.69365	-3.69341	-3.69316	-3.69292	-3.69268	-3.69243	-3.69219	-3.69194	-3.6917	-3.69146	-3.69121	-3.69097	-3.69073	-3.69048	-3.69024	-3.68999	-3.68975	-3.68951	-3.68926	-3.68902	-3.68877	-3.68853	-3.68829	-3.68804	-3.6878	-3.68755	-3.68731	-3.68706	-3.68682	-3.68657	-3.68633	-3.68608	-3.68584	-3.6856	-3.68535	#DIV/0!	#DIV/0!	#DIV/0!	-3.68437	-3.68413	-3.68388	-3.68364	-3.68339	-3.68314	-3.6829	-3.68265	-3.68241	-3.68216	-3.68192	-3.68167	-3.68143	-3.68118	-3.68094	-3.68069	-3.68044	-3.6802	-3.67995	-3.67971	-3.67946	-3.67921	-3.67897	-3.67872	-3.67848	-3.67823	-3.67798	-3.67774	-3.67749	-3.67725	-3.677	-3.67675	-3.67651	-3.67626	-3.67601	-3.67577	-3.67552	-3.67527	-3.67503	-3.67478	-3.67453	-3.67429	-3.67404	-3.67379	-3.67354	-3.6733	-3.67305	-3.6728	-3.67256	1.17189	1.09047	-0.281164	-0.268926	-0.256571	-0.244099	-0.231506	-0.218789	-0.205948	-0.192978	-0.179879	-0.166646	-0.153277	-0.13977	-0.126121	-0.112328	-0.0983871	-0.0842955	-0.0700497	-0.0556465	-0.0410823	-0.0263533	-0.011456	0.00361367	0.0188597	0.0342863	0.0498977	1.42352	1.26632
																																																																																																																																																																																																																							LR		0	1.00006	1.00006	1.00006	1.00006	1.00006	1.00006	1.00006	1.00006	1.00006	1.00006	1.00006	1.00006	1.00006	1.00006	1.00006	1.00006	1.00006	1.00006	1.00006	1.00006	1.00006	1.00006	1.00006	1.00006	1.00006	1.00006	1.00006	1.00006	1.00006	1.00006	1.00007	1.00007	1.00007	1.00007	1.00007	1.00007	1.00007	1.00007	1.00007	1.00007	1.00007	1.00007	1.00007	1.00007	1.00007	1.00007	1.00007	1.00007	1.00007	1.00007	1.00007	1.00007	1.00007	1.00007	1.00007	1.00007	1.00007	1.00007	1.00007	1.00007	1.00007	1.00007	1.00007	1.00007	1.00007	1.00007	1.00007	1.00007	1.00007	1.00007	1.00007	1.00007	1.00007	1.00007	1.00007	1.00007	1.00007	1.00007	1.00007	1.00007	1.00007	1.00007	1.00007	1.00007	1.00007	1.00007	1.00007	1.00007	1.00007	1.00007	1.00007	1.00007	1.00007	1.00007	1.00007	1.00007	1.00007	1.00007	1.00007	1.00007	1.00007	1.00007	1.00007	1.00007	1.00007	1.00007	1.00007	1.00007	1.00007	1.00007	1.00007	1.00007	1.00007	1.00007	1.00007	1.00007	1.00007	#DIV/0!	#DIV/0!	#DIV/0!	#DIV/0!	1.00007	1.00007	1.00007	1.00007	1.00007	1.00007	1.00007	1.00007	1.00007	1.00007	1.00007	1.00007	1.00007	1.00007	1.00007	1.00007	1.00007	1.00007	1.00007	1.00007	1.00007	1.00007	1.00007	1.00007	1.00007	1.00007	1.00007	1.00007	1.00007	1.00007	1.00007	1.00007	1.00007	1.00007	1.00007	1.00007	1.00007	1.00007	1.00007	1.00007	1.00007	1.00007	1.00007	1.00007	1.00007	1.00007	1.00007	1.00007	-3.13388	1.07467	-3.87839	1.04551	1.04815	1.0511	1.0544	1.05812	1.06235	1.06721	1.07283	1.07941	1.08722	1.09664	1.10822	1.12279	1.14169	1.16717	1.20337	1.25883	1.35451	1.5589	2.3004	-3.17018	0.191608	0.550066	0.687131	0.0350524	1.12414
														Min	Max																																																																																																																																																																																																								RL		0.999935	0.999935	0.999935	0.999935	0.999935	0.999935	0.999935	0.999935	0.999935	0.999935	0.999935	0.999935	0.999935	0.999935	0.999935	0.999935	0.999935	0.999935	0.999935	0.999935	0.999935	0.999935	0.999935	0.999935	0.999935	0.999935	0.999935	0.999935	0.999935	0.999935	0.999935	0.999935	0.999935	0.999935	0.999935	0.999935	0.999935	0.999935	0.999935	0.999935	0.999935	0.999935	0.999935	0.999935	0.999935	0.999935	0.999935	0.999935	0.999935	0.999935	0.999935	0.999935	0.999935	0.999935	0.999935	0.999935	0.999935	0.999935	0.999935	0.999935	0.999935	0.999934	0.999934	0.999934	0.999934	0.999934	0.999934	0.999934	0.999934	0.999934	0.999934	0.999934	0.999934	0.999934	0.999934	0.999934	0.999934	0.999934	0.999934	0.999934	0.999934	0.999934	0.999934	0.999934	0.999934	0.999934	0.999934	0.999934	0.999934	0.999934	0.999934	0.999934	0.999934	0.999934	0.999934	0.999934	0.999934	0.999934	0.999934	0.999934	0.999934	0.999934	0.999934	0.999934	0.999934	0.999934	0.999934	0.999934	0.999934	0.999934	0.999934	0.999934	0.999934	0.999934	0.999934	0.999934	0.999934	#DIV/0!	#DIV/0!	#DIV/0!	#DIV/0!	0.999933	0.999933	0.999933	0.999933	0.999933	0.999933	0.999933	0.999933	0.999933	0.999933	0.999933	0.999933	0.999933	0.999933	0.999933	0.999933	0.999933	0.999933	0.999933	0.999933	0.999933	0.999933	0.999933	0.999933	0.999933	0.999933	0.999933	0.999933	0.999933	0.999933	0.999933	0.999933	0.999933	0.999933	0.999933	0.999933	0.999933	0.999933	0.999933	0.999933	0.999933	0.999933	0.999933	0.999933	0.999933	0.999933	0.999933	0.999933	-0.319093	0.930521	-0.257839	0.956473	0.95406	0.951387	0.948409	0.945072	0.941306	0.937026	0.932118	0.926435	0.919778	0.911877	0.902349	0.890635	0.875892	0.856774	0.831002	0.794386	0.738272	0.641477	0.434708	-0.315439	5.21899	1.81796	1.45533	28.5287	0.889573	0
PO2	MO2	Alpha	Projected MMR	PO2 (corrected)	Alpha (corrected)	Projected MMR (corrected)		Alpha (mean of 3 highest)					C Range:	-2	3			Initial C Range	3			Minimum C	-2			Maximum C																																																																																																																																																																																													Valid Discontinuity?																																																																																																																																																																											-1.25	-1.275	-1.3	-1.325																		-1.775	-1.8	-1.825	-1.85	-1.875	-1.9	-1.925	-1.95
193.767	318.538	1.64393	348.74	192.48	1.65491	355.025		1.79979																																																																																																																																																																																																														MO2		Alpha
176.625	312.645	1.77011	317.888	175.338	1.78309	323.407						3	2.975	2.95	2.925	2.9	2.875	2.85	2.825	2.8	2.775	2.75	2.725	2.7	2.675	2.65	2.625	2.6	2.575	2.55	2.525	2.5	2.475	2.45	2.425	2.4	2.375	2.35	2.325	2.3	2.275	2.25	2.225	2.2	2.175	2.15	2.125	2.1	2.075	2.05	2.025	2	1.975	1.95	1.925	1.9	1.875	1.85	1.825	1.8	1.775	1.75	1.725	1.7	1.675	1.65	1.625	1.6	1.575	1.55	1.525	1.5	1.475	1.45	1.425	1.4	1.375	1.35	1.325	1.3	1.275	1.25	1.225	1.2	1.175	1.15	1.125	1.1	1.075	1.05	1.025	1	0.975	0.95	0.925	0.9	0.875	0.85	0.825	0.8	0.775	0.75	0.725	0.7	0.675	0.65	0.625	0.6	0.575	0.55	0.525	0.5	0.475	0.45	0.425	0.4	0.375	0.35	0.325	0.3	0.275	0.25	0.225	0.2	0.175	0.15	0.125	0.1	0.075	0.05	0.025	0	-0.025	-0.05	-0.075	-0.1	-0.125	-0.15	-0.175	-0.2	-0.225	-0.25	-0.275	-0.3	-0.325	-0.35	-0.375	-0.4	-0.425	-0.45	-0.475	-0.5	-0.525	-0.55	-0.575	-0.6	-0.625	-0.65	-0.675	-0.7	-0.725	-0.75	-0.775	-0.8	-0.825	-0.85	-0.875	-0.9	-0.925	-0.95	-0.975	-1	-1.025	-1.05	-1.075	-1.1	-1.125	-1.15	-1.175	-1.2	-1.225	-1.25	-1.275	-1.3	-1.325	-1.35	-1.375	-1.4	-1.425	-1.45	-1.475	-1.5	-1.525	-1.55	-1.575	-1.6	-1.625	-1.65	-1.675	-1.7	-1.725	-1.75	-1.775	-1.8	-1.825	-1.85	-1.875	-1.9	-1.925	-1.95	-1.975	-2				3	2.975	2.95	2.925	2.9	2.875	2.85	2.825	2.8	2.775	2.75	2.725	2.7	2.675	2.65	2.625	2.6	2.575	2.55	2.525	2.5	2.475	2.45	2.425	2.4	2.375	2.35	2.325	2.3	2.275	2.25	2.225	2.2	2.175	2.15	2.125	2.1	2.075	2.05	2.025	2	1.975	1.95	1.925	1.9	1.875	1.85	1.825	1.8	1.775	1.75	1.725	1.7	1.675	1.65	1.625	1.6	1.575	1.55	1.525	1.5	1.475	1.45	1.425	1.4	1.375	1.35	1.325	1.3	1.275	1.25	1.225	1.2	1.175	1.15	1.125	1.1	1.075	1.05	1.025	1	0.975	0.95	0.925	0.9	0.875	0.85	0.825	0.8	0.775	0.75	0.725	0.7	0.675	0.65	0.625	0.6	0.575	0.55	0.525	0.5	0.475	0.45	0.425	0.4	0.375	0.35	0.325	0.3	0.275	0.25	0.225	0.2	0.175	0.15	0.125	0.1	0.075	0.05	0.025	0	-0.025	-0.05	-0.075	-0.1	-0.125	-0.15	-0.175	-0.2	-0.225	-0.25	-0.275	-0.3	-0.325	-0.35	-0.375	-0.4	-0.425	-0.45	-0.475	-0.5	-0.525	-0.55	-0.575	-0.6	-0.625	-0.65	-0.675	-0.7	-0.725	-0.75	-0.775	-0.8	-0.825	-0.85	-0.875	-0.9	-0.925	-0.95	-0.975	-1	-1.025	-1.05	-1.075	-1.1	-1.125	-1.15	-1.175	-1.2	-1.225	-1.25	-1.275	-1.3	-1.325	-1.35	-1.375	-1.4	-1.425	-1.45	-1.475	-1.5	-1.525	-1.55	-1.575	-1.6	-1.625	-1.65	-1.675	-1.7	-1.725	-1.75	-1.775	-1.8	-1.825	-1.85	-1.875	-1.9	-1.925	-1.95	-1.975	-2
160.804	280.143	1.74214	289.415	159.518	1.75619	294.227		Highest Alpha (1 point)
146.375	263.861	1.80264	263.445	145.089	1.81862	267.612		1.82663				196.767	196.742	196.716	196.692	196.667	196.642	196.617	196.591	196.567	196.542	196.517	196.492	196.466	196.442	196.417	196.392	196.367	196.341	196.317	196.292	196.267	196.242	196.216	196.192	196.167	196.142	196.117	196.091	196.067	196.042	196.017	195.992	195.966	195.942	195.917	195.892	195.867	195.841	195.817	195.792	195.767	195.742	195.716	195.692	195.667	195.642	195.617	195.591	195.567	195.542	195.517	195.492	195.466	195.442	195.417	195.392	195.367	195.341	195.317	195.292	195.267	195.242	195.216	195.192	195.167	195.142	195.117	195.091	195.067	195.042	195.017	194.992	194.966	194.942	194.917	194.892	194.867	194.841	194.817	194.792	194.767	194.742	194.716	194.692	194.667	194.642	194.617	194.591	194.567	194.542	194.517	194.492	194.466	194.442	194.417	194.392	194.367	194.341	194.317	194.292	194.267	194.242	194.216	194.192	194.167	194.142	194.117	194.091	194.067	194.042	194.017	193.992	193.966	193.942	193.917	193.892	193.867	193.841	193.817	193.792	193.767	193.742	193.716	193.692	193.667	193.642	193.617	193.591	193.567	193.542	193.517	193.492	193.466	193.442	193.417	193.392	193.367	193.341	193.317	193.292	193.267	193.242	193.216	193.192	193.167	193.142	193.117	193.091	193.067	193.042	193.017	192.992	192.966	192.942	192.917	192.892	192.867	192.841	192.817	192.792	192.767	192.742	192.716	192.692	192.667	192.642	192.617	192.591	192.567	192.542	192.517	192.492	192.466	192.442	192.417	192.392	192.367	192.341	192.317	192.292	192.267	192.242	192.216	192.192	192.167	192.142	192.117	192.091	192.067	192.042	192.017	191.992	191.966	191.942	191.917	191.892	191.867	191.841	191.817	191.792	191.767		318.538		1.61886	1.61907	1.61928	1.61948	1.61969	1.61989	1.6201	1.6203	1.62051	1.62072	1.62092	1.62113	1.62134	1.62154	1.62175	1.62196	1.62216	1.62237	1.62257	1.62278	1.62299	1.62319	1.6234	1.62361	1.62382	1.62402	1.62423	1.62444	1.62464	1.62485	1.62506	1.62527	1.62547	1.62568	1.62589	1.62609	1.6263	1.62651	1.62672	1.62693	1.62713	1.62734	1.62755	1.62776	1.62796	1.62817	1.62838	1.62859	1.6288	1.62901	1.62921	1.62942	1.62963	1.62984	1.63005	1.63026	1.63046	1.63067	1.63088	1.63109	1.6313	1.63151	1.63172	1.63193	1.63214	1.63234	1.63255	1.63276	1.63297	1.63318	1.63339	1.6336	1.63381	1.63402	1.63423	1.63444	1.63465	1.63486	1.63507	1.63528	1.63549	1.6357	1.63591	1.63612	1.63633	1.63654	1.63675	1.63696	1.63717	1.63738	1.63759	1.6378	1.63801	1.63822	1.63843	1.63864	1.63885	1.63906	1.63927	1.63949	1.6397	1.63991	1.64012	1.64033	1.64054	1.64075	1.64096	1.64118	1.64139	1.6416	1.64181	1.64202	1.64223	1.64244	1.64266	1.64287	1.64308	1.64329	1.6435	1.64372	1.64393	1.64414	1.64435	1.64456	1.64478	1.64499	1.6452	1.64541	1.64563	1.64584	1.64605	1.64626	1.64648	1.64669	1.6469	1.64712	1.64733	1.64754	1.64775	1.64797	1.64818	1.64839	1.64861	1.64882	1.64903	1.64925	1.64946	1.64967	1.64989	1.6501	1.65032	1.65053	1.65074	1.65096	1.65117	1.65139	1.6516	1.65181	1.65203	1.65224	1.65246	1.65267	1.65288	1.6531	1.65331	1.65353	1.65374	1.65396	1.65417	1.65439	1.6546	1.65482	1.65503	1.65525	1.65546	1.65568	1.65589	1.65611	1.65632	1.65654	1.65675	1.65697	1.65718	1.6574	1.65762	1.65783	1.65805	1.65826	1.65848	1.65869	1.65891	1.65913	1.65934	1.65956	1.65977	1.65999	1.66021	1.66042	1.66064	1.66086	1.66107
132.975	242.897	1.82663	239.328	131.689	1.84447	242.897						179.625	179.6	179.575	179.55	179.525	179.5	179.475	179.45	179.425	179.4	179.375	179.35	179.325	179.3	179.275	179.25	179.225	179.2	179.175	179.15	179.125	179.1	179.075	179.05	179.025	179	178.975	178.95	178.925	178.9	178.875	178.85	178.825	178.8	178.775	178.75	178.725	178.7	178.675	178.65	178.625	178.6	178.575	178.55	178.525	178.5	178.475	178.45	178.425	178.4	178.375	178.35	178.325	178.3	178.275	178.25	178.225	178.2	178.175	178.15	178.125	178.1	178.075	178.05	178.025	178	177.975	177.95	177.925	177.9	177.875	177.85	177.825	177.8	177.775	177.75	177.725	177.7	177.675	177.65	177.625	177.6	177.575	177.55	177.525	177.5	177.475	177.45	177.425	177.4	177.375	177.35	177.325	177.3	177.275	177.25	177.225	177.2	177.175	177.15	177.125	177.1	177.075	177.05	177.025	177	176.975	176.95	176.925	176.9	176.875	176.85	176.825	176.8	176.775	176.75	176.725	176.7	176.675	176.65	176.625	176.6	176.575	176.55	176.525	176.5	176.475	176.45	176.425	176.4	176.375	176.35	176.325	176.3	176.275	176.25	176.225	176.2	176.175	176.15	176.125	176.1	176.075	176.05	176.025	176	175.975	175.95	175.925	175.9	175.875	175.85	175.825	175.8	175.775	175.75	175.725	175.7	175.675	175.65	175.625	175.6	175.575	175.55	175.525	175.5	175.475	175.45	175.425	175.4	175.375	175.35	175.325	175.3	175.275	175.25	175.225	175.2	175.175	175.15	175.125	175.1	175.075	175.05	175.025	175	174.975	174.95	174.925	174.9	174.875	174.85	174.825	174.8	174.775	174.75	174.725	174.7	174.675	174.65	174.625		312.645		1.74055	1.74079	1.74103	1.74127	1.74152	1.74176	1.742	1.74224	1.74249	1.74273	1.74297	1.74322	1.74346	1.7437	1.74395	1.74419	1.74443	1.74468	1.74492	1.74516	1.74541	1.74565	1.74589	1.74614	1.74638	1.74662	1.74687	1.74711	1.74736	1.7476	1.74785	1.74809	1.74833	1.74858	1.74882	1.74907	1.74931	1.74956	1.7498	1.75005	1.75029	1.75054	1.75078	1.75103	1.75127	1.75152	1.75176	1.75201	1.75225	1.7525	1.75274	1.75299	1.75324	1.75348	1.75373	1.75397	1.75422	1.75447	1.75471	1.75496	1.7552	1.75545	1.7557	1.75594	1.75619	1.75644	1.75668	1.75693	1.75718	1.75742	1.75767	1.75792	1.75817	1.75841	1.75866	1.75891	1.75916	1.7594	1.75965	1.7599	1.76015	1.76039	1.76064	1.76089	1.76114	1.76139	1.76163	1.76188	1.76213	1.76238	1.76263	1.76287	1.76312	1.76337	1.76362	1.76387	1.76412	1.76437	1.76462	1.76487	1.76511	1.76536	1.76561	1.76586	1.76611	1.76636	1.76661	1.76686	1.76711	1.76736	1.76761	1.76786	1.76811	1.76836	1.76861	1.76886	1.76911	1.76936	1.76961	1.76986	1.77011	1.77036	1.77061	1.77086	1.77111	1.77136	1.77162	1.77187	1.77212	1.77237	1.77262	1.77287	1.77312	1.77337	1.77363	1.77388	1.77413	1.77438	1.77463	1.77488	1.77514	1.77539	1.77564	1.77589	1.77614	1.7764	1.77665	1.7769	1.77715	1.77741	1.77766	1.77791	1.77816	1.77842	1.77867	1.77892	1.77918	1.77943	1.77968	1.77994	1.78019	1.78044	1.7807	1.78095	1.7812	1.78146	1.78171	1.78197	1.78222	1.78247	1.78273	1.78298	1.78324	1.78349	1.78374	1.784	1.78425	1.78451	1.78476	1.78502	1.78527	1.78553	1.78578	1.78604	1.78629	1.78655	1.7868	1.78706	1.78731	1.78757	1.78782	1.78808	1.78834	1.78859	1.78885	1.7891	1.78936	1.78962	1.78987	1.79013	1.79038
121.062	210.846	1.74164	217.887	119.776	1.76034	220.923		Est. FAS	Est. FAS (corr)			163.804	163.779	163.754	163.729	163.704	163.679	163.654	163.629	163.604	163.579	163.554	163.529	163.504	163.479	163.454	163.429	163.404	163.379	163.354	163.329	163.304	163.279	163.254	163.229	163.204	163.179	163.154	163.129	163.104	163.079	163.054	163.029	163.004	162.979	162.954	162.929	162.904	162.879	162.854	162.829	162.804	162.779	162.754	162.729	162.704	162.679	162.654	162.629	162.604	162.579	162.554	162.529	162.504	162.479	162.454	162.429	162.404	162.379	162.354	162.329	162.304	162.279	162.254	162.229	162.204	162.179	162.154	162.129	162.104	162.079	162.054	162.029	162.004	161.979	161.954	161.929	161.904	161.879	161.854	161.829	161.804	161.779	161.754	161.729	161.704	161.679	161.654	161.629	161.604	161.579	161.554	161.529	161.504	161.479	161.454	161.429	161.404	161.379	161.354	161.329	161.304	161.279	161.254	161.229	161.204	161.179	161.154	161.129	161.104	161.079	161.054	161.029	161.004	160.979	160.954	160.929	160.904	160.879	160.854	160.829	160.804	160.779	160.754	160.729	160.704	160.679	160.654	160.629	160.604	160.579	160.554	160.529	160.504	160.479	160.454	160.429	160.404	160.379	160.354	160.329	160.304	160.279	160.254	160.229	160.204	160.179	160.154	160.129	160.104	160.079	160.054	160.029	160.004	159.979	159.954	159.929	159.904	159.879	159.854	159.829	159.804	159.779	159.754	159.729	159.704	159.679	159.654	159.629	159.604	159.579	159.554	159.529	159.504	159.479	159.454	159.429	159.404	159.379	159.354	159.329	159.304	159.279	159.254	159.229	159.204	159.179	159.154	159.129	159.104	159.079	159.054	159.029	159.004	158.979	158.954	158.929	158.904	158.879	158.854	158.829	158.804		280.143		1.71023	1.71049	1.71076	1.71102	1.71128	1.71154	1.7118	1.71206	1.71232	1.71259	1.71285	1.71311	1.71337	1.71363	1.7139	1.71416	1.71442	1.71468	1.71494	1.71521	1.71547	1.71573	1.71599	1.71626	1.71652	1.71678	1.71705	1.71731	1.71757	1.71784	1.7181	1.71836	1.71863	1.71889	1.71915	1.71942	1.71968	1.71995	1.72021	1.72047	1.72074	1.721	1.72127	1.72153	1.7218	1.72206	1.72232	1.72259	1.72285	1.72312	1.72338	1.72365	1.72391	1.72418	1.72445	1.72471	1.72498	1.72524	1.72551	1.72577	1.72604	1.7263	1.72657	1.72684	1.7271	1.72737	1.72764	1.7279	1.72817	1.72844	1.7287	1.72897	1.72924	1.7295	1.72977	1.73004	1.7303	1.73057	1.73084	1.73111	1.73137	1.73164	1.73191	1.73218	1.73244	1.73271	1.73298	1.73325	1.73352	1.73378	1.73405	1.73432	1.73459	1.73486	1.73513	1.73539	1.73566	1.73593	1.7362	1.73647	1.73674	1.73701	1.73728	1.73755	1.73782	1.73809	1.73836	1.73863	1.7389	1.73917	1.73944	1.73971	1.73998	1.74025	1.74052	1.74079	1.74106	1.74133	1.7416	1.74187	1.74214	1.74241	1.74268	1.74295	1.74322	1.74349	1.74377	1.74404	1.74431	1.74458	1.74485	1.74512	1.7454	1.74567	1.74594	1.74621	1.74648	1.74676	1.74703	1.7473	1.74757	1.74785	1.74812	1.74839	1.74866	1.74894	1.74921	1.74948	1.74976	1.75003	1.7503	1.75058	1.75085	1.75112	1.7514	1.75167	1.75195	1.75222	1.75249	1.75277	1.75304	1.75332	1.75359	1.75386	1.75414	1.75441	1.75469	1.75496	1.75524	1.75551	1.75579	1.75606	1.75634	1.75661	1.75689	1.75716	1.75744	1.75772	1.75799	1.75827	1.75854	1.75882	1.7591	1.75937	1.75965	1.75992	1.7602	1.76048	1.76075	1.76103	1.76131	1.76158	1.76186	1.76214	1.76242	1.76269	1.76297	1.76325	1.76353	1.7638	1.76408
110.318	191.557	1.73641	198.55	109.032	1.75689	201.106		NaN	NaN			149.375	149.35	149.325	149.3	149.275	149.25	149.225	149.2	149.175	149.15	149.125	149.1	149.075	149.05	149.025	149	148.975	148.95	148.925	148.9	148.875	148.85	148.825	148.8	148.775	148.75	148.725	148.7	148.675	148.65	148.625	148.6	148.575	148.55	148.525	148.5	148.475	148.45	148.425	148.4	148.375	148.35	148.325	148.3	148.275	148.25	148.225	148.2	148.175	148.15	148.125	148.1	148.075	148.05	148.025	148	147.975	147.95	147.925	147.9	147.875	147.85	147.825	147.8	147.775	147.75	147.725	147.7	147.675	147.65	147.625	147.6	147.575	147.55	147.525	147.5	147.475	147.45	147.425	147.4	147.375	147.35	147.325	147.3	147.275	147.25	147.225	147.2	147.175	147.15	147.125	147.1	147.075	147.05	147.025	147	146.975	146.95	146.925	146.9	146.875	146.85	146.825	146.8	146.775	146.75	146.725	146.7	146.675	146.65	146.625	146.6	146.575	146.55	146.525	146.5	146.475	146.45	146.425	146.4	146.375	146.35	146.325	146.3	146.275	146.25	146.225	146.2	146.175	146.15	146.125	146.1	146.075	146.05	146.025	146	145.975	145.95	145.925	145.9	145.875	145.85	145.825	145.8	145.775	145.75	145.725	145.7	145.675	145.65	145.625	145.6	145.575	145.55	145.525	145.5	145.475	145.45	145.425	145.4	145.375	145.35	145.325	145.3	145.275	145.25	145.225	145.2	145.175	145.15	145.125	145.1	145.075	145.05	145.025	145	144.975	144.95	144.925	144.9	144.875	144.85	144.825	144.8	144.775	144.75	144.725	144.7	144.675	144.65	144.625	144.6	144.575	144.55	144.525	144.5	144.475	144.45	144.425	144.4	144.375		263.861		1.76644	1.76673	1.76703	1.76732	1.76762	1.76792	1.76821	1.76851	1.7688	1.7691	1.7694	1.76969	1.76999	1.77029	1.77058	1.77088	1.77118	1.77148	1.77177	1.77207	1.77237	1.77267	1.77296	1.77326	1.77356	1.77386	1.77416	1.77445	1.77475	1.77505	1.77535	1.77565	1.77595	1.77625	1.77655	1.77684	1.77714	1.77744	1.77774	1.77804	1.77834	1.77864	1.77894	1.77924	1.77954	1.77984	1.78014	1.78044	1.78074	1.78104	1.78134	1.78164	1.78194	1.78224	1.78255	1.78285	1.78315	1.78345	1.78375	1.78405	1.78435	1.78466	1.78496	1.78526	1.78556	1.78586	1.78617	1.78647	1.78677	1.78707	1.78738	1.78768	1.78798	1.78828	1.78859	1.78889	1.78919	1.7895	1.7898	1.7901	1.79041	1.79071	1.79102	1.79132	1.79162	1.79193	1.79223	1.79254	1.79284	1.79315	1.79345	1.79375	1.79406	1.79436	1.79467	1.79498	1.79528	1.79559	1.79589	1.7962	1.7965	1.79681	1.79711	1.79742	1.79773	1.79803	1.79834	1.79865	1.79895	1.79926	1.79957	1.79987	1.80018	1.80049	1.80079	1.8011	1.80141	1.80172	1.80202	1.80233	1.80264	1.80295	1.80326	1.80356	1.80387	1.80418	1.80449	1.8048	1.80511	1.80541	1.80572	1.80603	1.80634	1.80665	1.80696	1.80727	1.80758	1.80789	1.8082	1.80851	1.80882	1.80913	1.80944	1.80975	1.81006	1.81037	1.81068	1.81099	1.8113	1.81161	1.81192	1.81223	1.81255	1.81286	1.81317	1.81348	1.81379	1.8141	1.81442	1.81473	1.81504	1.81535	1.81566	1.81598	1.81629	1.8166	1.81691	1.81723	1.81754	1.81785	1.81817	1.81848	1.81879	1.81911	1.81942	1.81973	1.82005	1.82036	1.82068	1.82099	1.8213	1.82162	1.82193	1.82225	1.82256	1.82288	1.82319	1.82351	1.82382	1.82414	1.82445	1.82477	1.82508	1.8254	1.82571	1.82603	1.82635	1.82666	1.82698	1.82729	1.82761
100.658	173.913	1.72775	181.164	99.3721	1.75012	183.289						135.975	135.95	135.925	135.9	135.875	135.85	135.825	135.8	135.775	135.75	135.725	135.7	135.675	135.65	135.625	135.6	135.575	135.55	135.525	135.5	135.475	135.45	135.425	135.4	135.375	135.35	135.325	135.3	135.275	135.25	135.225	135.2	135.175	135.15	135.125	135.1	135.075	135.05	135.025	135	134.975	134.95	134.925	134.9	134.875	134.85	134.825	134.8	134.775	134.75	134.725	134.7	134.675	134.65	134.625	134.6	134.575	134.55	134.525	134.5	134.475	134.45	134.425	134.4	134.375	134.35	134.325	134.3	134.275	134.25	134.225	134.2	134.175	134.15	134.125	134.1	134.075	134.05	134.025	134	133.975	133.95	133.925	133.9	133.875	133.85	133.825	133.8	133.775	133.75	133.725	133.7	133.675	133.65	133.625	133.6	133.575	133.55	133.525	133.5	133.475	133.45	133.425	133.4	133.375	133.35	133.325	133.3	133.275	133.25	133.225	133.2	133.175	133.15	133.125	133.1	133.075	133.05	133.025	133	132.975	132.95	132.925	132.9	132.875	132.85	132.825	132.8	132.775	132.75	132.725	132.7	132.675	132.65	132.625	132.6	132.575	132.55	132.525	132.5	132.475	132.45	132.425	132.4	132.375	132.35	132.325	132.3	132.275	132.25	132.225	132.2	132.175	132.15	132.125	132.1	132.075	132.05	132.025	132	131.975	131.95	131.925	131.9	131.875	131.85	131.825	131.8	131.775	131.75	131.725	131.7	131.675	131.65	131.625	131.6	131.575	131.55	131.525	131.5	131.475	131.45	131.425	131.4	131.375	131.35	131.325	131.3	131.275	131.25	131.225	131.2	131.175	131.15	131.125	131.1	131.075	131.05	131.025	131	130.975		242.897		1.78633	1.78666	1.78699	1.78732	1.78765	1.78797	1.7883	1.78863	1.78896	1.78929	1.78962	1.78995	1.79028	1.79061	1.79094	1.79127	1.7916	1.79193	1.79226	1.79259	1.79292	1.79325	1.79359	1.79392	1.79425	1.79458	1.79491	1.79524	1.79557	1.79591	1.79624	1.79657	1.7969	1.79724	1.79757	1.7979	1.79823	1.79857	1.7989	1.79923	1.79957	1.7999	1.80023	1.80057	1.8009	1.80123	1.80157	1.8019	1.80224	1.80257	1.8029	1.80324	1.80357	1.80391	1.80424	1.80458	1.80491	1.80525	1.80559	1.80592	1.80626	1.80659	1.80693	1.80726	1.8076	1.80794	1.80827	1.80861	1.80895	1.80928	1.80962	1.80996	1.8103	1.81063	1.81097	1.81131	1.81165	1.81198	1.81232	1.81266	1.813	1.81334	1.81367	1.81401	1.81435	1.81469	1.81503	1.81537	1.81571	1.81605	1.81639	1.81673	1.81707	1.81741	1.81775	1.81809	1.81843	1.81877	1.81911	1.81945	1.81979	1.82013	1.82047	1.82081	1.82115	1.82149	1.82184	1.82218	1.82252	1.82286	1.8232	1.82355	1.82389	1.82423	1.82457	1.82492	1.82526	1.8256	1.82595	1.82629	1.82663	1.82698	1.82732	1.82766	1.82801	1.82835	1.82869	1.82904	1.82938	1.82973	1.83007	1.83042	1.83076	1.83111	1.83145	1.8318	1.83214	1.83249	1.83283	1.83318	1.83353	1.83387	1.83422	1.83456	1.83491	1.83526	1.8356	1.83595	1.8363	1.83665	1.83699	1.83734	1.83769	1.83804	1.83838	1.83873	1.83908	1.83943	1.83978	1.84012	1.84047	1.84082	1.84117	1.84152	1.84187	1.84222	1.84257	1.84292	1.84327	1.84362	1.84397	1.84432	1.84467	1.84502	1.84537	1.84572	1.84607	1.84642	1.84677	1.84712	1.84747	1.84782	1.84817	1.84853	1.84888	1.84923	1.84958	1.84993	1.85029	1.85064	1.85099	1.85134	1.8517	1.85205	1.8524	1.85276	1.85311	1.85346	1.85382	1.85417	1.85452
91.8964	155.334	1.69032	165.395	90.6103	1.71431	167.128		Correction Factor				124.062	124.037	124.012	123.987	123.962	123.937	123.912	123.887	123.862	123.837	123.812	123.787	123.762	123.737	123.712	123.687	123.662	123.637	123.612	123.587	123.562	123.537	123.512	123.487	123.462	123.437	123.412	123.387	123.362	123.337	123.312	123.287	123.262	123.237	123.212	123.187	123.162	123.137	123.112	123.087	123.062	123.037	123.012	122.987	122.962	122.937	122.912	122.887	122.862	122.837	122.812	122.787	122.762	122.737	122.712	122.687	122.662	122.637	122.612	122.587	122.562	122.537	122.512	122.487	122.462	122.437	122.412	122.387	122.362	122.337	122.312	122.287	122.262	122.237	122.212	122.187	122.162	122.137	122.112	122.087	122.062	122.037	122.012	121.987	121.962	121.937	121.912	121.887	121.862	121.837	121.812	121.787	121.762	121.737	121.712	121.687	121.662	121.637	121.612	121.587	121.562	121.537	121.512	121.487	121.462	121.437	121.412	121.387	121.362	121.337	121.312	121.287	121.262	121.237	121.212	121.187	121.162	121.137	121.112	121.087	121.062	121.037	121.012	120.987	120.962	120.937	120.912	120.887	120.862	120.837	120.812	120.787	120.762	120.737	120.712	120.687	120.662	120.637	120.612	120.587	120.562	120.537	120.512	120.487	120.462	120.437	120.412	120.387	120.362	120.337	120.312	120.287	120.262	120.237	120.212	120.187	120.162	120.137	120.112	120.087	120.062	120.037	120.012	119.987	119.962	119.937	119.912	119.887	119.862	119.837	119.812	119.787	119.762	119.737	119.712	119.687	119.662	119.637	119.612	119.587	119.562	119.537	119.512	119.487	119.462	119.437	119.412	119.387	119.362	119.337	119.312	119.287	119.262	119.237	119.212	119.187	119.162	119.137	119.112	119.087	119.062		210.846		1.69952	1.69987	1.70021	1.70055	1.7009	1.70124	1.70158	1.70192	1.70227	1.70261	1.70296	1.7033	1.70364	1.70399	1.70433	1.70468	1.70502	1.70537	1.70571	1.70606	1.7064	1.70675	1.70709	1.70744	1.70778	1.70813	1.70848	1.70882	1.70917	1.70951	1.70986	1.71021	1.71055	1.7109	1.71125	1.7116	1.71194	1.71229	1.71264	1.71299	1.71333	1.71368	1.71403	1.71438	1.71473	1.71508	1.71543	1.71577	1.71612	1.71647	1.71682	1.71717	1.71752	1.71787	1.71822	1.71857	1.71892	1.71927	1.71962	1.71997	1.72032	1.72068	1.72103	1.72138	1.72173	1.72208	1.72243	1.72278	1.72314	1.72349	1.72384	1.72419	1.72455	1.7249	1.72525	1.7256	1.72596	1.72631	1.72666	1.72702	1.72737	1.72772	1.72808	1.72843	1.72879	1.72914	1.7295	1.72985	1.73021	1.73056	1.73092	1.73127	1.73163	1.73198	1.73234	1.73269	1.73305	1.73341	1.73376	1.73412	1.73448	1.73483	1.73519	1.73555	1.7359	1.73626	1.73662	1.73698	1.73733	1.73769	1.73805	1.73841	1.73877	1.73913	1.73948	1.73984	1.7402	1.74056	1.74092	1.74128	1.74164	1.742	1.74236	1.74272	1.74308	1.74344	1.7438	1.74416	1.74452	1.74488	1.74524	1.7456	1.74597	1.74633	1.74669	1.74705	1.74741	1.74778	1.74814	1.7485	1.74886	1.74923	1.74959	1.74995	1.75031	1.75068	1.75104	1.7514	1.75177	1.75213	1.7525	1.75286	1.75323	1.75359	1.75395	1.75432	1.75468	1.75505	1.75541	1.75578	1.75615	1.75651	1.75688	1.75724	1.75761	1.75798	1.75834	1.75871	1.75908	1.75944	1.75981	1.76018	1.76054	1.76091	1.76128	1.76165	1.76202	1.76238	1.76275	1.76312	1.76349	1.76386	1.76423	1.7646	1.76497	1.76534	1.76571	1.76607	1.76644	1.76681	1.76718	1.76756	1.76793	1.7683	1.76867	1.76904	1.76941	1.76978	1.77015	1.77052	1.7709
83.8691	141.738	1.68999	150.947	82.5829	1.71631	152.322		-1.28613				113.318	113.293	113.268	113.243	113.218	113.193	113.168	113.143	113.118	113.093	113.068	113.043	113.018	112.993	112.968	112.943	112.918	112.893	112.868	112.843	112.818	112.793	112.768	112.743	112.718	112.693	112.668	112.643	112.618	112.593	112.568	112.543	112.518	112.493	112.468	112.443	112.418	112.393	112.368	112.343	112.318	112.293	112.268	112.243	112.218	112.193	112.168	112.143	112.118	112.093	112.068	112.043	112.018	111.993	111.968	111.943	111.918	111.893	111.868	111.843	111.818	111.793	111.768	111.743	111.718	111.693	111.668	111.643	111.618	111.593	111.568	111.543	111.518	111.493	111.468	111.443	111.418	111.393	111.368	111.343	111.318	111.293	111.268	111.243	111.218	111.193	111.168	111.143	111.118	111.093	111.068	111.043	111.018	110.993	110.968	110.943	110.918	110.893	110.868	110.843	110.818	110.793	110.768	110.743	110.718	110.693	110.668	110.643	110.618	110.593	110.568	110.543	110.518	110.493	110.468	110.443	110.418	110.393	110.368	110.343	110.318	110.293	110.268	110.243	110.218	110.193	110.168	110.143	110.118	110.093	110.068	110.043	110.018	109.993	109.968	109.943	109.918	109.893	109.868	109.843	109.818	109.793	109.768	109.743	109.718	109.693	109.668	109.643	109.618	109.593	109.568	109.543	109.518	109.493	109.468	109.443	109.418	109.393	109.368	109.343	109.318	109.293	109.268	109.243	109.218	109.193	109.168	109.143	109.118	109.093	109.068	109.043	109.018	108.993	108.968	108.943	108.918	108.893	108.868	108.843	108.818	108.793	108.768	108.743	108.718	108.693	108.668	108.643	108.618	108.593	108.568	108.543	108.518	108.493	108.468	108.443	108.418	108.393	108.368	108.343	108.318		191.557		1.69044	1.69081	1.69118	1.69156	1.69193	1.6923	1.69268	1.69305	1.69343	1.6938	1.69418	1.69455	1.69493	1.6953	1.69568	1.69605	1.69643	1.6968	1.69718	1.69755	1.69793	1.69831	1.69868	1.69906	1.69944	1.69981	1.70019	1.70057	1.70095	1.70132	1.7017	1.70208	1.70246	1.70284	1.70321	1.70359	1.70397	1.70435	1.70473	1.70511	1.70549	1.70587	1.70625	1.70663	1.70701	1.70739	1.70777	1.70815	1.70853	1.70891	1.70929	1.70967	1.71006	1.71044	1.71082	1.7112	1.71158	1.71197	1.71235	1.71273	1.71311	1.7135	1.71388	1.71426	1.71465	1.71503	1.71542	1.7158	1.71618	1.71657	1.71695	1.71734	1.71772	1.71811	1.71849	1.71888	1.71926	1.71965	1.72004	1.72042	1.72081	1.7212	1.72158	1.72197	1.72236	1.72274	1.72313	1.72352	1.72391	1.72429	1.72468	1.72507	1.72546	1.72585	1.72624	1.72663	1.72701	1.7274	1.72779	1.72818	1.72857	1.72896	1.72935	1.72974	1.73013	1.73053	1.73092	1.73131	1.7317	1.73209	1.73248	1.73287	1.73327	1.73366	1.73405	1.73444	1.73484	1.73523	1.73562	1.73601	1.73641	1.7368	1.7372	1.73759	1.73798	1.73838	1.73877	1.73917	1.73956	1.73996	1.74035	1.74075	1.74114	1.74154	1.74193	1.74233	1.74273	1.74312	1.74352	1.74392	1.74431	1.74471	1.74511	1.74551	1.7459	1.7463	1.7467	1.7471	1.7475	1.74789	1.74829	1.74869	1.74909	1.74949	1.74989	1.75029	1.75069	1.75109	1.75149	1.75189	1.75229	1.75269	1.75309	1.75349	1.7539	1.7543	1.7547	1.7551	1.7555	1.75591	1.75631	1.75671	1.75711	1.75752	1.75792	1.75832	1.75873	1.75913	1.75953	1.75994	1.76034	1.76075	1.76115	1.76156	1.76196	1.76237	1.76277	1.76318	1.76358	1.76399	1.7644	1.7648	1.76521	1.76562	1.76602	1.76643	1.76684	1.76725	1.76765	1.76806	1.76847
76.5733	129.88	1.69615	137.816	75.2871	1.72512	138.865						103.658	103.633	103.608	103.583	103.558	103.533	103.508	103.483	103.458	103.433	103.408	103.383	103.358	103.333	103.308	103.283	103.258	103.233	103.208	103.183	103.158	103.133	103.108	103.083	103.058	103.033	103.008	102.983	102.958	102.933	102.908	102.883	102.858	102.833	102.808	102.783	102.758	102.733	102.708	102.683	102.658	102.633	102.608	102.583	102.558	102.533	102.508	102.483	102.458	102.433	102.408	102.383	102.358	102.333	102.308	102.283	102.258	102.233	102.208	102.183	102.158	102.133	102.108	102.083	102.058	102.033	102.008	101.983	101.958	101.933	101.908	101.883	101.858	101.833	101.808	101.783	101.758	101.733	101.708	101.683	101.658	101.633	101.608	101.583	101.558	101.533	101.508	101.483	101.458	101.433	101.408	101.383	101.358	101.333	101.308	101.283	101.258	101.233	101.208	101.183	101.158	101.133	101.108	101.083	101.058	101.033	101.008	100.983	100.958	100.933	100.908	100.883	100.858	100.833	100.808	100.783	100.758	100.733	100.708	100.683	100.658	100.633	100.608	100.583	100.558	100.533	100.508	100.483	100.458	100.433	100.408	100.383	100.358	100.333	100.308	100.283	100.258	100.233	100.208	100.183	100.158	100.133	100.108	100.083	100.058	100.033	100.008	99.9832	99.9582	99.9333	99.9082	99.8832	99.8582	99.8332	99.8083	99.7832	99.7582	99.7332	99.7082	99.6833	99.6582	99.6332	99.6082	99.5832	99.5583	99.5332	99.5082	99.4832	99.4582	99.4333	99.4082	99.3832	99.3582	99.3332	99.3083	99.2832	99.2582	99.2332	99.2082	99.1833	99.1582	99.1332	99.1082	99.0832	99.0583	99.0332	99.0082	98.9832	98.9582	98.9333	98.9082	98.8832	98.8582	98.8332	98.8083	98.7832	98.7582	98.7332	98.7082	98.6833	98.6582		173.913		1.67775	1.67816	1.67856	1.67897	1.67937	1.67978	1.68018	1.68059	1.68099	1.6814	1.68181	1.68221	1.68262	1.68303	1.68344	1.68384	1.68425	1.68466	1.68507	1.68547	1.68588	1.68629	1.6867	1.68711	1.68752	1.68793	1.68834	1.68875	1.68916	1.68957	1.68998	1.69039	1.6908	1.69121	1.69162	1.69203	1.69245	1.69286	1.69327	1.69368	1.69409	1.69451	1.69492	1.69533	1.69575	1.69616	1.69657	1.69699	1.6974	1.69782	1.69823	1.69864	1.69906	1.69947	1.69989	1.70031	1.70072	1.70114	1.70155	1.70197	1.70239	1.7028	1.70322	1.70364	1.70405	1.70447	1.70489	1.70531	1.70573	1.70614	1.70656	1.70698	1.7074	1.70782	1.70824	1.70866	1.70908	1.7095	1.70992	1.71034	1.71076	1.71118	1.7116	1.71202	1.71244	1.71287	1.71329	1.71371	1.71413	1.71455	1.71498	1.7154	1.71582	1.71625	1.71667	1.71709	1.71752	1.71794	1.71837	1.71879	1.71921	1.71964	1.72007	1.72049	1.72092	1.72134	1.72177	1.72219	1.72262	1.72305	1.72347	1.7239	1.72433	1.72476	1.72518	1.72561	1.72604	1.72647	1.7269	1.72733	1.72775	1.72818	1.72861	1.72904	1.72947	1.7299	1.73033	1.73076	1.73119	1.73163	1.73206	1.73249	1.73292	1.73335	1.73378	1.73422	1.73465	1.73508	1.73551	1.73595	1.73638	1.73681	1.73725	1.73768	1.73812	1.73855	1.73898	1.73942	1.73985	1.74029	1.74072	1.74116	1.7416	1.74203	1.74247	1.74291	1.74334	1.74378	1.74422	1.74465	1.74509	1.74553	1.74597	1.74641	1.74684	1.74728	1.74772	1.74816	1.7486	1.74904	1.74948	1.74992	1.75036	1.7508	1.75124	1.75168	1.75212	1.75257	1.75301	1.75345	1.75389	1.75433	1.75478	1.75522	1.75566	1.7561	1.75655	1.75699	1.75744	1.75788	1.75832	1.75877	1.75921	1.75966	1.7601	1.76055	1.76099	1.76144	1.76189	1.76233	1.76278
69.9186	115.787	1.65602	125.839	68.6325	1.68706	126.591		Maximum Corrected Alpha				94.8964	94.8714	94.8464	94.8214	94.7964	94.7714	94.7464	94.7214	94.6964	94.6714	94.6464	94.6214	94.5964	94.5714	94.5464	94.5214	94.4964	94.4714	94.4464	94.4214	94.3964	94.3714	94.3464	94.3214	94.2964	94.2714	94.2464	94.2214	94.1964	94.1714	94.1464	94.1214	94.0964	94.0714	94.0464	94.0214	93.9964	93.9714	93.9464	93.9214	93.8964	93.8714	93.8464	93.8214	93.7964	93.7714	93.7464	93.7214	93.6964	93.6714	93.6464	93.6214	93.5964	93.5714	93.5464	93.5214	93.4964	93.4714	93.4464	93.4214	93.3964	93.3714	93.3464	93.3214	93.2964	93.2714	93.2464	93.2214	93.1964	93.1714	93.1464	93.1214	93.0964	93.0714	93.0464	93.0214	92.9964	92.9714	92.9464	92.9214	92.8964	92.8714	92.8464	92.8214	92.7964	92.7714	92.7464	92.7214	92.6964	92.6714	92.6464	92.6214	92.5964	92.5714	92.5464	92.5214	92.4964	92.4714	92.4464	92.4214	92.3964	92.3714	92.3464	92.3214	92.2964	92.2714	92.2464	92.2214	92.1964	92.1714	92.1464	92.1214	92.0964	92.0714	92.0464	92.0214	91.9964	91.9714	91.9464	91.9214	91.8964	91.8714	91.8464	91.8214	91.7964	91.7714	91.7464	91.7214	91.6964	91.6714	91.6464	91.6214	91.5964	91.5714	91.5464	91.5214	91.4964	91.4714	91.4464	91.4214	91.3964	91.3714	91.3464	91.3214	91.2964	91.2714	91.2464	91.2214	91.1964	91.1714	91.1464	91.1214	91.0964	91.0714	91.0464	91.0214	90.9964	90.9714	90.9464	90.9214	90.8964	90.8714	90.8464	90.8214	90.7964	90.7714	90.7464	90.7214	90.6964	90.6714	90.6464	90.6214	90.5964	90.5714	90.5464	90.5214	90.4964	90.4714	90.4464	90.4214	90.3964	90.3714	90.3464	90.3214	90.2964	90.2714	90.2464	90.2214	90.1964	90.1714	90.1464	90.1214	90.0964	90.0714	90.0464	90.0214	89.9964	89.9714	89.9464	89.9214	89.8964		155.334		1.63688	1.63731	1.63775	1.63818	1.63861	1.63904	1.63947	1.63991	1.64034	1.64077	1.64121	1.64164	1.64207	1.64251	1.64294	1.64338	1.64381	1.64425	1.64468	1.64512	1.64555	1.64599	1.64643	1.64686	1.6473	1.64774	1.64817	1.64861	1.64905	1.64948	1.64992	1.65036	1.6508	1.65124	1.65168	1.65212	1.65256	1.653	1.65344	1.65388	1.65432	1.65476	1.6552	1.65564	1.65608	1.65652	1.65696	1.6574	1.65785	1.65829	1.65873	1.65918	1.65962	1.66006	1.66051	1.66095	1.66139	1.66184	1.66228	1.66273	1.66317	1.66362	1.66406	1.66451	1.66495	1.6654	1.66585	1.66629	1.66674	1.66719	1.66764	1.66808	1.66853	1.66898	1.66943	1.66988	1.67033	1.67078	1.67122	1.67167	1.67212	1.67257	1.67302	1.67347	1.67393	1.67438	1.67483	1.67528	1.67573	1.67618	1.67664	1.67709	1.67754	1.67799	1.67845	1.6789	1.67936	1.67981	1.68026	1.68072	1.68117	1.68163	1.68208	1.68254	1.68299	1.68345	1.68391	1.68436	1.68482	1.68528	1.68573	1.68619	1.68665	1.68711	1.68757	1.68802	1.68848	1.68894	1.6894	1.68986	1.69032	1.69078	1.69124	1.6917	1.69216	1.69262	1.69308	1.69354	1.69401	1.69447	1.69493	1.69539	1.69586	1.69632	1.69678	1.69725	1.69771	1.69817	1.69864	1.6991	1.69957	1.70003	1.7005	1.70096	1.70143	1.70189	1.70236	1.70283	1.70329	1.70376	1.70423	1.7047	1.70516	1.70563	1.7061	1.70657	1.70704	1.70751	1.70798	1.70845	1.70892	1.70939	1.70986	1.71033	1.7108	1.71127	1.71174	1.71221	1.71268	1.71316	1.71363	1.7141	1.71457	1.71505	1.71552	1.716	1.71647	1.71694	1.71742	1.71789	1.71837	1.71884	1.71932	1.71979	1.72027	1.72075	1.72122	1.7217	1.72218	1.72266	1.72313	1.72361	1.72409	1.72457	1.72505	1.72553	1.72601	1.72649	1.72697	1.72745	1.72793
63.9504	107.819	1.68598	115.098	62.6642	1.72058	115.582		1.84447				86.8691	86.8441	86.8191	86.7941	86.7691	86.7441	86.7191	86.6941	86.6691	86.6441	86.6191	86.5941	86.5691	86.5441	86.5191	86.4941	86.4691	86.4441	86.4191	86.3941	86.3691	86.3441	86.3191	86.2941	86.2691	86.2441	86.2191	86.1941	86.1691	86.1441	86.1191	86.0941	86.0691	86.0441	86.0191	85.9941	85.9691	85.9441	85.9191	85.8941	85.8691	85.8441	85.8191	85.7941	85.7691	85.7441	85.7191	85.6941	85.6691	85.6441	85.6191	85.5941	85.5691	85.5441	85.5191	85.4941	85.4691	85.4441	85.4191	85.3941	85.3691	85.3441	85.3191	85.2941	85.2691	85.2441	85.2191	85.1941	85.1691	85.1441	85.1191	85.0941	85.0691	85.0441	85.0191	84.9941	84.9691	84.9441	84.9191	84.8941	84.8691	84.8441	84.8191	84.7941	84.7691	84.7441	84.7191	84.6941	84.6691	84.6441	84.6191	84.5941	84.5691	84.5441	84.5191	84.4941	84.4691	84.4441	84.4191	84.3941	84.3691	84.3441	84.3191	84.2941	84.2691	84.2441	84.2191	84.1941	84.1691	84.1441	84.1191	84.0941	84.0691	84.0441	84.0191	83.9941	83.9691	83.9441	83.9191	83.8941	83.8691	83.8441	83.8191	83.7941	83.7691	83.7441	83.7191	83.6941	83.6691	83.6441	83.6191	83.5941	83.5691	83.5441	83.5191	83.4941	83.4691	83.4441	83.4191	83.3941	83.3691	83.3441	83.3191	83.2941	83.2691	83.2441	83.2191	83.1941	83.1691	83.1441	83.1191	83.0941	83.0691	83.0441	83.0191	82.9941	82.9691	82.9441	82.9191	82.8941	82.8691	82.8441	82.8191	82.7941	82.7691	82.7441	82.7191	82.6941	82.6691	82.6441	82.6191	82.5941	82.5691	82.5441	82.5191	82.4941	82.4691	82.4441	82.4191	82.3941	82.3691	82.3441	82.3191	82.2941	82.2691	82.2441	82.2191	82.1941	82.1691	82.1441	82.1191	82.0941	82.0691	82.0441	82.0191	81.9941	81.9691	81.9441	81.9191	81.8941	81.8691		141.738		1.63163	1.6321	1.63257	1.63304	1.63351	1.63398	1.63445	1.63492	1.63539	1.63587	1.63634	1.63681	1.63728	1.63776	1.63823	1.6387	1.63918	1.63965	1.64012	1.6406	1.64107	1.64155	1.64202	1.6425	1.64298	1.64345	1.64393	1.64441	1.64488	1.64536	1.64584	1.64632	1.64679	1.64727	1.64775	1.64823	1.64871	1.64919	1.64967	1.65015	1.65063	1.65111	1.65159	1.65207	1.65255	1.65304	1.65352	1.654	1.65448	1.65497	1.65545	1.65593	1.65642	1.6569	1.65739	1.65787	1.65836	1.65884	1.65933	1.65981	1.6603	1.66078	1.66127	1.66176	1.66224	1.66273	1.66322	1.66371	1.6642	1.66469	1.66517	1.66566	1.66615	1.66664	1.66713	1.66762	1.66811	1.6686	1.6691	1.66959	1.67008	1.67057	1.67106	1.67156	1.67205	1.67254	1.67304	1.67353	1.67402	1.67452	1.67501	1.67551	1.676	1.6765	1.677	1.67749	1.67799	1.67848	1.67898	1.67948	1.67998	1.68047	1.68097	1.68147	1.68197	1.68247	1.68297	1.68347	1.68397	1.68447	1.68497	1.68547	1.68597	1.68647	1.68697	1.68748	1.68798	1.68848	1.68899	1.68949	1.68999	1.6905	1.691	1.6915	1.69201	1.69251	1.69302	1.69353	1.69403	1.69454	1.69504	1.69555	1.69606	1.69657	1.69707	1.69758	1.69809	1.6986	1.69911	1.69962	1.70013	1.70064	1.70115	1.70166	1.70217	1.70268	1.70319	1.7037	1.70422	1.70473	1.70524	1.70575	1.70627	1.70678	1.7073	1.70781	1.70832	1.70884	1.70935	1.70987	1.71039	1.7109	1.71142	1.71193	1.71245	1.71297	1.71349	1.71401	1.71452	1.71504	1.71556	1.71608	1.7166	1.71712	1.71764	1.71816	1.71868	1.7192	1.71972	1.72025	1.72077	1.72129	1.72181	1.72234	1.72286	1.72338	1.72391	1.72443	1.72496	1.72548	1.72601	1.72653	1.72706	1.72758	1.72811	1.72864	1.72917	1.72969	1.73022	1.73075	1.73128
58.435	98.7628	1.69013	105.171	57.1488	1.72817	105.409						79.5733	79.5483	79.5233	79.4983	79.4733	79.4483	79.4233	79.3983	79.3733	79.3483	79.3233	79.2983	79.2733	79.2483	79.2233	79.1983	79.1733	79.1483	79.1233	79.0983	79.0733	79.0483	79.0233	78.9983	78.9733	78.9483	78.9233	78.8983	78.8733	78.8483	78.8233	78.7983	78.7733	78.7483	78.7233	78.6983	78.6733	78.6483	78.6233	78.5983	78.5733	78.5483	78.5233	78.4983	78.4733	78.4483	78.4233	78.3983	78.3733	78.3483	78.3233	78.2983	78.2733	78.2483	78.2233	78.1983	78.1733	78.1483	78.1233	78.0983	78.0733	78.0483	78.0233	77.9983	77.9733	77.9483	77.9233	77.8983	77.8733	77.8483	77.8233	77.7983	77.7733	77.7483	77.7233	77.6983	77.6733	77.6483	77.6233	77.5983	77.5733	77.5483	77.5233	77.4983	77.4733	77.4483	77.4233	77.3983	77.3733	77.3483	77.3233	77.2983	77.2733	77.2483	77.2233	77.1983	77.1733	77.1483	77.1233	77.0983	77.0733	77.0483	77.0233	76.9983	76.9733	76.9483	76.9233	76.8983	76.8733	76.8483	76.8233	76.7983	76.7733	76.7483	76.7233	76.6983	76.6733	76.6483	76.6233	76.5983	76.5733	76.5483	76.5233	76.4983	76.4733	76.4483	76.4233	76.3983	76.3733	76.3483	76.3233	76.2983	76.2733	76.2483	76.2233	76.1983	76.1733	76.1483	76.1233	76.0983	76.0733	76.0483	76.0233	75.9983	75.9733	75.9483	75.9233	75.8983	75.8733	75.8483	75.8233	75.7983	75.7733	75.7483	75.7233	75.6983	75.6733	75.6483	75.6233	75.5983	75.5733	75.5483	75.5233	75.4983	75.4733	75.4483	75.4233	75.3983	75.3733	75.3483	75.3233	75.2983	75.2733	75.2483	75.2233	75.1983	75.1733	75.1483	75.1233	75.0983	75.0733	75.0483	75.0233	74.9983	74.9733	74.9483	74.9233	74.8983	74.8733	74.8483	74.8233	74.7983	74.7733	74.7483	74.7233	74.6983	74.6733	74.6483	74.6233	74.5983	74.5733		129.88		1.6322	1.63271	1.63323	1.63374	1.63426	1.63477	1.63528	1.6358	1.63631	1.63683	1.63735	1.63786	1.63838	1.6389	1.63941	1.63993	1.64045	1.64097	1.64148	1.642	1.64252	1.64304	1.64356	1.64408	1.6446	1.64512	1.64564	1.64617	1.64669	1.64721	1.64773	1.64825	1.64878	1.6493	1.64982	1.65035	1.65087	1.6514	1.65192	1.65245	1.65297	1.6535	1.65403	1.65455	1.65508	1.65561	1.65614	1.65666	1.65719	1.65772	1.65825	1.65878	1.65931	1.65984	1.66037	1.6609	1.66143	1.66196	1.6625	1.66303	1.66356	1.66409	1.66463	1.66516	1.66569	1.66623	1.66676	1.6673	1.66783	1.66837	1.6689	1.66944	1.66998	1.67051	1.67105	1.67159	1.67213	1.67267	1.6732	1.67374	1.67428	1.67482	1.67536	1.6759	1.67644	1.67699	1.67753	1.67807	1.67861	1.67915	1.6797	1.68024	1.68078	1.68133	1.68187	1.68242	1.68296	1.68351	1.68405	1.6846	1.68514	1.68569	1.68624	1.68679	1.68733	1.68788	1.68843	1.68898	1.68953	1.69008	1.69063	1.69118	1.69173	1.69228	1.69283	1.69338	1.69394	1.69449	1.69504	1.69559	1.69615	1.6967	1.69726	1.69781	1.69837	1.69892	1.69948	1.70003	1.70059	1.70115	1.7017	1.70226	1.70282	1.70338	1.70394	1.7045	1.70505	1.70561	1.70617	1.70674	1.7073	1.70786	1.70842	1.70898	1.70954	1.71011	1.71067	1.71123	1.7118	1.71236	1.71293	1.71349	1.71406	1.71462	1.71519	1.71575	1.71632	1.71689	1.71746	1.71802	1.71859	1.71916	1.71973	1.7203	1.72087	1.72144	1.72201	1.72258	1.72315	1.72372	1.7243	1.72487	1.72544	1.72601	1.72659	1.72716	1.72774	1.72831	1.72889	1.72946	1.73004	1.73061	1.73119	1.73177	1.73235	1.73292	1.7335	1.73408	1.73466	1.73524	1.73582	1.7364	1.73698	1.73756	1.73814	1.73872	1.73931	1.73989	1.74047	1.74105	1.74164
53.46	89.1547	1.66769	96.217	52.1739	1.7088	96.2332		Min. PO2	Min Corr. PO2	Max PO2		72.9186	72.8936	72.8687	72.8436	72.8187	72.7936	72.7686	72.7437	72.7186	72.6937	72.6686	72.6436	72.6187	72.5936	72.5687	72.5436	72.5186	72.4937	72.4686	72.4437	72.4186	72.3936	72.3687	72.3436	72.3187	72.2936	72.2686	72.2437	72.2186	72.1937	72.1686	72.1436	72.1187	72.0936	72.0687	72.0436	72.0186	71.9937	71.9686	71.9437	71.9186	71.8936	71.8687	71.8436	71.8187	71.7936	71.7686	71.7437	71.7186	71.6937	71.6686	71.6436	71.6187	71.5936	71.5687	71.5436	71.5186	71.4937	71.4686	71.4437	71.4186	71.3936	71.3687	71.3436	71.3187	71.2936	71.2686	71.2437	71.2186	71.1937	71.1686	71.1436	71.1187	71.0936	71.0687	71.0436	71.0186	70.9937	70.9686	70.9437	70.9186	70.8936	70.8687	70.8436	70.8187	70.7936	70.7686	70.7437	70.7186	70.6937	70.6686	70.6436	70.6187	70.5936	70.5687	70.5436	70.5186	70.4937	70.4686	70.4437	70.4186	70.3936	70.3687	70.3436	70.3187	70.2936	70.2686	70.2437	70.2186	70.1937	70.1686	70.1436	70.1187	70.0936	70.0687	70.0436	70.0186	69.9937	69.9686	69.9437	69.9186	69.8936	69.8687	69.8436	69.8187	69.7936	69.7686	69.7437	69.7186	69.6937	69.6686	69.6436	69.6187	69.5936	69.5687	69.5436	69.5186	69.4937	69.4686	69.4437	69.4186	69.3936	69.3687	69.3436	69.3187	69.2936	69.2686	69.2437	69.2186	69.1937	69.1686	69.1436	69.1187	69.0936	69.0687	69.0436	69.0186	68.9937	68.9686	68.9437	68.9186	68.8936	68.8687	68.8436	68.8187	68.7936	68.7686	68.7437	68.7186	68.6937	68.6686	68.6436	68.6187	68.5936	68.5687	68.5436	68.5186	68.4937	68.4686	68.4437	68.4186	68.3936	68.3687	68.3436	68.3187	68.2936	68.2686	68.2437	68.2186	68.1937	68.1686	68.1436	68.1187	68.0936	68.0687	68.0436	68.0186	67.9937	67.9686	67.9437	67.9186		115.787		1.58789	1.58844	1.58898	1.58953	1.59007	1.59062	1.59116	1.59171	1.59226	1.59281	1.59335	1.5939	1.59445	1.595	1.59555	1.5961	1.59665	1.5972	1.59775	1.5983	1.59885	1.59941	1.59996	1.60051	1.60106	1.60162	1.60217	1.60273	1.60328	1.60384	1.60439	1.60495	1.6055	1.60606	1.60662	1.60718	1.60773	1.60829	1.60885	1.60941	1.60997	1.61053	1.61109	1.61165	1.61221	1.61277	1.61333	1.6139	1.61446	1.61502	1.61559	1.61615	1.61671	1.61728	1.61784	1.61841	1.61897	1.61954	1.62011	1.62067	1.62124	1.62181	1.62238	1.62295	1.62351	1.62408	1.62465	1.62522	1.62579	1.62636	1.62694	1.62751	1.62808	1.62865	1.62923	1.6298	1.63037	1.63095	1.63152	1.6321	1.63267	1.63325	1.63382	1.6344	1.63498	1.63555	1.63613	1.63671	1.63729	1.63787	1.63845	1.63903	1.63961	1.64019	1.64077	1.64135	1.64193	1.64251	1.6431	1.64368	1.64426	1.64485	1.64543	1.64602	1.6466	1.64719	1.64777	1.64836	1.64895	1.64953	1.65012	1.65071	1.6513	1.65189	1.65248	1.65307	1.65366	1.65425	1.65484	1.65543	1.65602	1.65661	1.65721	1.6578	1.65839	1.65899	1.65958	1.66018	1.66077	1.66137	1.66196	1.66256	1.66316	1.66376	1.66435	1.66495	1.66555	1.66615	1.66675	1.66735	1.66795	1.66855	1.66915	1.66975	1.67036	1.67096	1.67156	1.67217	1.67277	1.67337	1.67398	1.67458	1.67519	1.6758	1.6764	1.67701	1.67762	1.67822	1.67883	1.67944	1.68005	1.68066	1.68127	1.68188	1.68249	1.6831	1.68372	1.68433	1.68494	1.68555	1.68617	1.68678	1.6874	1.68801	1.68863	1.68924	1.68986	1.69048	1.69109	1.69171	1.69233	1.69295	1.69357	1.69419	1.69481	1.69543	1.69605	1.69667	1.69729	1.69791	1.69854	1.69916	1.69978	1.70041	1.70103	1.70166	1.70228	1.70291	1.70353	1.70416	1.70479
48.8304	83.1757	1.70336	87.8846	47.5442	1.74944	87.694		3.08087	1.79475	193.767		66.9504	66.9254	66.9004	66.8754	66.8504	66.8254	66.8004	66.7754	66.7504	66.7254	66.7004	66.6754	66.6504	66.6254	66.6004	66.5754	66.5504	66.5254	66.5004	66.4754	66.4504	66.4254	66.4004	66.3754	66.3504	66.3254	66.3004	66.2754	66.2504	66.2254	66.2004	66.1754	66.1504	66.1254	66.1004	66.0754	66.0504	66.0254	66.0004	65.9754	65.9504	65.9254	65.9004	65.8754	65.8504	65.8254	65.8004	65.7754	65.7504	65.7254	65.7004	65.6754	65.6504	65.6254	65.6004	65.5754	65.5504	65.5254	65.5004	65.4754	65.4504	65.4254	65.4004	65.3754	65.3504	65.3254	65.3004	65.2754	65.2504	65.2254	65.2004	65.1754	65.1504	65.1254	65.1004	65.0754	65.0504	65.0254	65.0004	64.9754	64.9504	64.9254	64.9004	64.8754	64.8504	64.8254	64.8004	64.7754	64.7504	64.7254	64.7004	64.6754	64.6504	64.6254	64.6004	64.5754	64.5504	64.5254	64.5004	64.4754	64.4504	64.4254	64.4004	64.3754	64.3504	64.3254	64.3004	64.2754	64.2504	64.2254	64.2004	64.1754	64.1504	64.1254	64.1004	64.0754	64.0504	64.0254	64.0004	63.9754	63.9504	63.9254	63.9004	63.8754	63.8504	63.8254	63.8004	63.7754	63.7504	63.7254	63.7004	63.6754	63.6504	63.6254	63.6004	63.5754	63.5504	63.5254	63.5004	63.4754	63.4504	63.4254	63.4004	63.3754	63.3504	63.3254	63.3004	63.2754	63.2504	63.2254	63.2004	63.1754	63.1504	63.1254	63.1004	63.0754	63.0504	63.0254	63.0004	62.9754	62.9504	62.9254	62.9004	62.8754	62.8504	62.8254	62.8004	62.7754	62.7504	62.7254	62.7004	62.6754	62.6504	62.6254	62.6004	62.5754	62.5504	62.5254	62.5004	62.4754	62.4504	62.4254	62.4004	62.3754	62.3504	62.3254	62.3004	62.2754	62.2504	62.2254	62.2004	62.1754	62.1504	62.1254	62.1004	62.0754	62.0504	62.0254	62.0004	61.9754	61.9504		107.819		1.61043	1.61104	1.61164	1.61224	1.61284	1.61345	1.61405	1.61465	1.61526	1.61586	1.61647	1.61708	1.61768	1.61829	1.6189	1.61951	1.62011	1.62072	1.62133	1.62194	1.62255	1.62316	1.62377	1.62438	1.625	1.62561	1.62622	1.62684	1.62745	1.62806	1.62868	1.62929	1.62991	1.63053	1.63114	1.63176	1.63238	1.633	1.63361	1.63423	1.63485	1.63547	1.63609	1.63671	1.63734	1.63796	1.63858	1.6392	1.63983	1.64045	1.64107	1.6417	1.64232	1.64295	1.64358	1.6442	1.64483	1.64546	1.64608	1.64671	1.64734	1.64797	1.6486	1.64923	1.64986	1.65049	1.65113	1.65176	1.65239	1.65302	1.65366	1.65429	1.65493	1.65556	1.6562	1.65684	1.65747	1.65811	1.65875	1.65938	1.66002	1.66066	1.6613	1.66194	1.66258	1.66322	1.66387	1.66451	1.66515	1.66579	1.66644	1.66708	1.66773	1.66837	1.66902	1.66966	1.67031	1.67096	1.67161	1.67225	1.6729	1.67355	1.6742	1.67485	1.6755	1.67615	1.6768	1.67746	1.67811	1.67876	1.67942	1.68007	1.68073	1.68138	1.68204	1.68269	1.68335	1.68401	1.68466	1.68532	1.68598	1.68664	1.6873	1.68796	1.68862	1.68928	1.68995	1.69061	1.69127	1.69193	1.6926	1.69326	1.69393	1.69459	1.69526	1.69593	1.69659	1.69726	1.69793	1.6986	1.69927	1.69994	1.70061	1.70128	1.70195	1.70262	1.70329	1.70397	1.70464	1.70531	1.70599	1.70666	1.70734	1.70802	1.70869	1.70937	1.71005	1.71073	1.71141	1.71208	1.71276	1.71344	1.71413	1.71481	1.71549	1.71617	1.71686	1.71754	1.71822	1.71891	1.71959	1.72028	1.72097	1.72165	1.72234	1.72303	1.72372	1.72441	1.7251	1.72579	1.72648	1.72717	1.72786	1.72855	1.72925	1.72994	1.73063	1.73133	1.73202	1.73272	1.73342	1.73411	1.73481	1.73551	1.73621	1.73691	1.73761	1.73831	1.73901	1.73971	1.74041
44.6633	73.4589	1.64473	80.3847	43.3771	1.69349	80.0079						61.435	61.41	61.385	61.3599	61.3349	61.31	61.285	61.26	61.2349	61.2099	61.185	61.16	61.135	61.1099	61.0849	61.06	61.035	61.01	60.9849	60.9599	60.935	60.91	60.885	60.8599	60.8349	60.81	60.785	60.76	60.7349	60.7099	60.685	60.66	60.635	60.6099	60.5849	60.56	60.535	60.51	60.4849	60.4599	60.435	60.41	60.385	60.3599	60.3349	60.31	60.285	60.26	60.2349	60.2099	60.185	60.16	60.135	60.1099	60.0849	60.06	60.035	60.01	59.9849	59.9599	59.935	59.91	59.885	59.8599	59.8349	59.81	59.785	59.76	59.7349	59.7099	59.685	59.66	59.635	59.6099	59.5849	59.56	59.535	59.51	59.4849	59.4599	59.435	59.41	59.385	59.3599	59.3349	59.31	59.285	59.26	59.2349	59.2099	59.185	59.16	59.135	59.1099	59.0849	59.06	59.035	59.01	58.9849	58.9599	58.935	58.91	58.885	58.8599	58.8349	58.81	58.785	58.76	58.7349	58.7099	58.685	58.66	58.635	58.6099	58.5849	58.56	58.535	58.51	58.4849	58.4599	58.435	58.41	58.385	58.3599	58.3349	58.31	58.285	58.26	58.2349	58.2099	58.185	58.16	58.135	58.1099	58.0849	58.06	58.035	58.01	57.9849	57.9599	57.935	57.91	57.885	57.8599	57.8349	57.81	57.785	57.76	57.7349	57.7099	57.685	57.66	57.635	57.6099	57.5849	57.56	57.535	57.51	57.4849	57.4599	57.435	57.41	57.385	57.3599	57.3349	57.31	57.285	57.26	57.2349	57.2099	57.185	57.16	57.135	57.1099	57.0849	57.06	57.035	57.01	56.9849	56.9599	56.935	56.91	56.885	56.8599	56.8349	56.81	56.785	56.76	56.7349	56.7099	56.685	56.66	56.635	56.6099	56.5849	56.56	56.535	56.51	56.4849	56.4599	56.435		98.7628		1.6076	1.60825	1.60891	1.60956	1.61022	1.61088	1.61153	1.61219	1.61285	1.61351	1.61417	1.61483	1.61549	1.61615	1.61681	1.61747	1.61813	1.6188	1.61946	1.62013	1.62079	1.62146	1.62212	1.62279	1.62345	1.62412	1.62479	1.62546	1.62613	1.6268	1.62747	1.62814	1.62881	1.62948	1.63015	1.63083	1.6315	1.63217	1.63285	1.63352	1.6342	1.63488	1.63555	1.63623	1.63691	1.63759	1.63827	1.63895	1.63963	1.64031	1.64099	1.64167	1.64235	1.64304	1.64372	1.6444	1.64509	1.64577	1.64646	1.64715	1.64783	1.64852	1.64921	1.6499	1.65059	1.65128	1.65197	1.65266	1.65335	1.65404	1.65473	1.65543	1.65612	1.65682	1.65751	1.65821	1.6589	1.6596	1.6603	1.661	1.6617	1.66239	1.66309	1.66379	1.6645	1.6652	1.6659	1.6666	1.66731	1.66801	1.66871	1.66942	1.67013	1.67083	1.67154	1.67225	1.67295	1.67366	1.67437	1.67508	1.67579	1.6765	1.67722	1.67793	1.67864	1.67935	1.68007	1.68078	1.6815	1.68222	1.68293	1.68365	1.68437	1.68509	1.6858	1.68652	1.68724	1.68797	1.68869	1.68941	1.69013	1.69086	1.69158	1.6923	1.69303	1.69375	1.69448	1.69521	1.69594	1.69666	1.69739	1.69812	1.69885	1.69958	1.70032	1.70105	1.70178	1.70251	1.70325	1.70398	1.70472	1.70545	1.70619	1.70693	1.70767	1.7084	1.70914	1.70988	1.71062	1.71136	1.71211	1.71285	1.71359	1.71434	1.71508	1.71582	1.71657	1.71732	1.71806	1.71881	1.71956	1.72031	1.72106	1.72181	1.72256	1.72331	1.72406	1.72481	1.72557	1.72632	1.72708	1.72783	1.72859	1.72934	1.7301	1.73086	1.73162	1.73238	1.73314	1.7339	1.73466	1.73542	1.73618	1.73695	1.73771	1.73848	1.73924	1.74001	1.74077	1.74154	1.74231	1.74308	1.74385	1.74462	1.74539	1.74616	1.74693	1.74771	1.74848	1.74925	1.75003
40.9137	68.1128	1.66479	73.6362	39.6276	1.71882	73.0919		Est. MMR	MR	Est. MMR (Corr)		56.46	56.435	56.41	56.385	56.36	56.335	56.31	56.285	56.26	56.235	56.21	56.185	56.16	56.135	56.11	56.085	56.06	56.035	56.01	55.985	55.96	55.935	55.91	55.885	55.86	55.835	55.81	55.785	55.76	55.735	55.71	55.685	55.66	55.635	55.61	55.585	55.56	55.535	55.51	55.485	55.46	55.435	55.41	55.385	55.36	55.335	55.31	55.285	55.26	55.235	55.21	55.185	55.16	55.135	55.11	55.085	55.06	55.035	55.01	54.985	54.96	54.935	54.91	54.885	54.86	54.835	54.81	54.785	54.76	54.735	54.71	54.685	54.66	54.635	54.61	54.585	54.56	54.535	54.51	54.485	54.46	54.435	54.41	54.385	54.36	54.335	54.31	54.285	54.26	54.235	54.21	54.185	54.16	54.135	54.11	54.085	54.06	54.035	54.01	53.985	53.96	53.935	53.91	53.885	53.86	53.835	53.81	53.785	53.76	53.735	53.71	53.685	53.66	53.635	53.61	53.585	53.56	53.535	53.51	53.485	53.46	53.435	53.41	53.385	53.36	53.335	53.31	53.285	53.26	53.235	53.21	53.185	53.16	53.135	53.11	53.085	53.06	53.035	53.01	52.985	52.96	52.935	52.91	52.885	52.86	52.835	52.81	52.785	52.76	52.735	52.71	52.685	52.66	52.635	52.61	52.585	52.56	52.535	52.51	52.485	52.46	52.435	52.41	52.385	52.36	52.335	52.31	52.285	52.26	52.235	52.21	52.185	52.16	52.135	52.11	52.085	52.06	52.035	52.01	51.985	51.96	51.935	51.91	51.885	51.86	51.835	51.81	51.785	51.76	51.735	51.71	51.685	51.66	51.635	51.61	51.585	51.56	51.535	51.51	51.485	51.46		89.1547		1.57908	1.57978	1.58048	1.58118	1.58188	1.58258	1.58328	1.58399	1.58469	1.5854	1.5861	1.58681	1.58751	1.58822	1.58893	1.58964	1.59035	1.59105	1.59176	1.59248	1.59319	1.5939	1.59461	1.59533	1.59604	1.59675	1.59747	1.59818	1.5989	1.59962	1.60034	1.60105	1.60177	1.60249	1.60321	1.60394	1.60466	1.60538	1.6061	1.60683	1.60755	1.60828	1.609	1.60973	1.61045	1.61118	1.61191	1.61264	1.61337	1.6141	1.61483	1.61556	1.61629	1.61703	1.61776	1.61849	1.61923	1.61996	1.6207	1.62144	1.62218	1.62291	1.62365	1.62439	1.62513	1.62587	1.62661	1.62736	1.6281	1.62884	1.62959	1.63033	1.63108	1.63182	1.63257	1.63332	1.63407	1.63482	1.63557	1.63632	1.63707	1.63782	1.63857	1.63933	1.64008	1.64083	1.64159	1.64235	1.6431	1.64386	1.64462	1.64538	1.64614	1.6469	1.64766	1.64842	1.64918	1.64994	1.65071	1.65147	1.65224	1.653	1.65377	1.65454	1.65531	1.65607	1.65684	1.65761	1.65838	1.65916	1.65993	1.6607	1.66147	1.66225	1.66302	1.6638	1.66458	1.66535	1.66613	1.66691	1.66769	1.66847	1.66925	1.67003	1.67082	1.6716	1.67238	1.67317	1.67395	1.67474	1.67553	1.67631	1.6771	1.67789	1.67868	1.67947	1.68026	1.68105	1.68185	1.68264	1.68344	1.68423	1.68503	1.68582	1.68662	1.68742	1.68822	1.68902	1.68982	1.69062	1.69142	1.69222	1.69303	1.69383	1.69463	1.69544	1.69625	1.69705	1.69786	1.69867	1.69948	1.70029	1.7011	1.70191	1.70273	1.70354	1.70435	1.70517	1.70598	1.7068	1.70762	1.70844	1.70926	1.71007	1.7109	1.71172	1.71254	1.71336	1.71418	1.71501	1.71583	1.71666	1.71749	1.71831	1.71914	1.71997	1.7208	1.72163	1.72246	1.7233	1.72413	1.72496	1.7258	1.72663	1.72747	1.72831	1.72915	1.72998	1.73082	1.73166	1.73251
37.5428	62.1252	1.65479	67.5693	36.2566	1.71349	66.8743		383.593		387.339		51.8304	51.8054	51.7804	51.7553	51.7304	51.7054	51.6804	51.6554	51.6303	51.6054	51.5804	51.5554	51.5304	51.5053	51.4804	51.4554	51.4304	51.4054	51.3803	51.3554	51.3304	51.3054	51.2804	51.2553	51.2304	51.2054	51.1804	51.1554	51.1303	51.1054	51.0804	51.0554	51.0304	51.0053	50.9804	50.9554	50.9304	50.9054	50.8803	50.8554	50.8304	50.8054	50.7804	50.7553	50.7304	50.7054	50.6804	50.6554	50.6303	50.6054	50.5804	50.5554	50.5304	50.5053	50.4804	50.4554	50.4304	50.4054	50.3803	50.3554	50.3304	50.3054	50.2804	50.2553	50.2304	50.2054	50.1804	50.1554	50.1303	50.1054	50.0804	50.0554	50.0304	50.0053	49.9804	49.9554	49.9304	49.9054	49.8803	49.8554	49.8304	49.8054	49.7804	49.7553	49.7304	49.7054	49.6804	49.6554	49.6303	49.6054	49.5804	49.5554	49.5304	49.5053	49.4804	49.4554	49.4304	49.4054	49.3803	49.3554	49.3304	49.3054	49.2804	49.2553	49.2304	49.2054	49.1804	49.1554	49.1303	49.1054	49.0804	49.0554	49.0304	49.0053	48.9804	48.9554	48.9304	48.9054	48.8803	48.8554	48.8304	48.8054	48.7804	48.7553	48.7304	48.7054	48.6804	48.6554	48.6303	48.6054	48.5804	48.5554	48.5304	48.5053	48.4804	48.4554	48.4304	48.4054	48.3803	48.3554	48.3304	48.3054	48.2804	48.2553	48.2304	48.2054	48.1804	48.1554	48.1303	48.1054	48.0804	48.0554	48.0304	48.0053	47.9804	47.9554	47.9304	47.9054	47.8803	47.8554	47.8304	47.8054	47.7804	47.7553	47.7304	47.7054	47.6804	47.6554	47.6303	47.6054	47.5804	47.5554	47.5304	47.5053	47.4804	47.4554	47.4304	47.4054	47.3803	47.3554	47.3304	47.3054	47.2804	47.2553	47.2304	47.2054	47.1804	47.1554	47.1303	47.1054	47.0804	47.0554	47.0303	47.0053	46.9804	46.9554	46.9304	46.9053	46.8803	46.8554	46.8304		83.1757		1.60477	1.60554	1.60632	1.60709	1.60787	1.60865	1.60943	1.6102	1.61098	1.61176	1.61255	1.61333	1.61411	1.61489	1.61568	1.61646	1.61725	1.61804	1.61882	1.61961	1.6204	1.62119	1.62198	1.62277	1.62356	1.62436	1.62515	1.62594	1.62674	1.62753	1.62833	1.62913	1.62993	1.63072	1.63152	1.63232	1.63313	1.63393	1.63473	1.63553	1.63634	1.63714	1.63795	1.63876	1.63956	1.64037	1.64118	1.64199	1.6428	1.64361	1.64443	1.64524	1.64605	1.64687	1.64768	1.6485	1.64932	1.65014	1.65095	1.65177	1.6526	1.65342	1.65424	1.65506	1.65589	1.65671	1.65754	1.65836	1.65919	1.66002	1.66084	1.66167	1.6625	1.66334	1.66417	1.665	1.66583	1.66667	1.6675	1.66834	1.66918	1.67002	1.67085	1.67169	1.67253	1.67337	1.67422	1.67506	1.6759	1.67675	1.67759	1.67844	1.67929	1.68014	1.68098	1.68183	1.68268	1.68354	1.68439	1.68524	1.6861	1.68695	1.68781	1.68866	1.68952	1.69038	1.69124	1.6921	1.69296	1.69382	1.69468	1.69555	1.69641	1.69728	1.69814	1.69901	1.69988	1.70075	1.70162	1.70249	1.70336	1.70423	1.70511	1.70598	1.70686	1.70773	1.70861	1.70949	1.71037	1.71125	1.71213	1.71301	1.71389	1.71477	1.71566	1.71654	1.71743	1.71832	1.7192	1.72009	1.72098	1.72187	1.72276	1.72366	1.72455	1.72545	1.72634	1.72724	1.72813	1.72903	1.72993	1.73083	1.73173	1.73263	1.73354	1.73444	1.73534	1.73625	1.73716	1.73806	1.73897	1.73988	1.74079	1.7417	1.74262	1.74353	1.74444	1.74536	1.74628	1.74719	1.74811	1.74903	1.74995	1.75087	1.75179	1.75271	1.75364	1.75456	1.75549	1.75642	1.75734	1.75827	1.7592	1.76013	1.76106	1.762	1.76293	1.76387	1.7648	1.76574	1.76668	1.76761	1.76855	1.76949	1.77044	1.77138	1.77232	1.77327	1.77421	1.77516	1.77611
34.5207	54.3325	1.57391	62.1302	33.2346	1.63482	61.3002						47.6633	47.6383	47.6133	47.5883	47.5633	47.5383	47.5133	47.4883	47.4633	47.4383	47.4133	47.3883	47.3633	47.3383	47.3133	47.2883	47.2633	47.2383	47.2133	47.1883	47.1633	47.1383	47.1133	47.0883	47.0633	47.0383	47.0133	46.9883	46.9633	46.9383	46.9133	46.8883	46.8633	46.8383	46.8133	46.7883	46.7633	46.7383	46.7133	46.6883	46.6633	46.6383	46.6133	46.5883	46.5633	46.5383	46.5133	46.4883	46.4633	46.4383	46.4133	46.3883	46.3633	46.3383	46.3133	46.2883	46.2633	46.2383	46.2133	46.1883	46.1633	46.1383	46.1133	46.0883	46.0633	46.0383	46.0133	45.9883	45.9633	45.9383	45.9133	45.8883	45.8633	45.8383	45.8133	45.7883	45.7633	45.7383	45.7133	45.6883	45.6633	45.6383	45.6133	45.5883	45.5633	45.5383	45.5133	45.4883	45.4633	45.4383	45.4133	45.3883	45.3633	45.3383	45.3133	45.2883	45.2633	45.2383	45.2133	45.1883	45.1633	45.1383	45.1133	45.0883	45.0633	45.0383	45.0133	44.9883	44.9633	44.9383	44.9133	44.8883	44.8633	44.8383	44.8133	44.7883	44.7633	44.7383	44.7133	44.6883	44.6633	44.6383	44.6133	44.5883	44.5633	44.5383	44.5133	44.4883	44.4633	44.4383	44.4133	44.3883	44.3633	44.3383	44.3133	44.2883	44.2633	44.2383	44.2133	44.1883	44.1633	44.1383	44.1133	44.0883	44.0633	44.0383	44.0133	43.9883	43.9633	43.9383	43.9133	43.8883	43.8633	43.8383	43.8133	43.7883	43.7633	43.7383	43.7133	43.6883	43.6633	43.6383	43.6133	43.5883	43.5633	43.5383	43.5133	43.4883	43.4633	43.4383	43.4133	43.3883	43.3633	43.3383	43.3133	43.2883	43.2633	43.2383	43.2133	43.1883	43.1633	43.1383	43.1133	43.0883	43.0633	43.0383	43.0133	42.9883	42.9633	42.9383	42.9133	42.8883	42.8633	42.8383	42.8133	42.7883	42.7633	42.7383	42.7133	42.6883	42.6633		73.4589		1.54121	1.54201	1.54282	1.54364	1.54445	1.54526	1.54607	1.54689	1.5477	1.54852	1.54933	1.55015	1.55097	1.55179	1.55261	1.55343	1.55425	1.55507	1.5559	1.55672	1.55755	1.55837	1.5592	1.56003	1.56085	1.56168	1.56251	1.56335	1.56418	1.56501	1.56585	1.56668	1.56752	1.56835	1.56919	1.57003	1.57087	1.57171	1.57255	1.57339	1.57423	1.57508	1.57592	1.57677	1.57762	1.57846	1.57931	1.58016	1.58101	1.58186	1.58271	1.58357	1.58442	1.58528	1.58613	1.58699	1.58785	1.5887	1.58956	1.59042	1.59129	1.59215	1.59301	1.59387	1.59474	1.59561	1.59647	1.59734	1.59821	1.59908	1.59995	1.60082	1.60169	1.60257	1.60344	1.60432	1.60519	1.60607	1.60695	1.60783	1.60871	1.60959	1.61047	1.61136	1.61224	1.61312	1.61401	1.6149	1.61579	1.61668	1.61757	1.61846	1.61935	1.62024	1.62113	1.62203	1.62293	1.62382	1.62472	1.62562	1.62652	1.62742	1.62832	1.62922	1.63013	1.63103	1.63194	1.63285	1.63375	1.63466	1.63557	1.63648	1.6374	1.63831	1.63922	1.64014	1.64105	1.64197	1.64289	1.64381	1.64473	1.64565	1.64657	1.64749	1.64842	1.64934	1.65027	1.6512	1.65213	1.65306	1.65399	1.65492	1.65585	1.65678	1.65772	1.65865	1.65959	1.66053	1.66147	1.66241	1.66335	1.66429	1.66523	1.66618	1.66712	1.66807	1.66902	1.66997	1.67092	1.67187	1.67282	1.67377	1.67473	1.67568	1.67664	1.67759	1.67855	1.67951	1.68047	1.68143	1.6824	1.68336	1.68432	1.68529	1.68626	1.68723	1.6882	1.68917	1.69014	1.69111	1.69208	1.69306	1.69404	1.69501	1.69599	1.69697	1.69795	1.69893	1.69992	1.7009	1.70188	1.70287	1.70386	1.70485	1.70584	1.70683	1.70782	1.70881	1.70981	1.7108	1.7118	1.7128	1.7138	1.7148	1.7158	1.7168	1.7178	1.71881	1.71981	1.72082	1.72183
31.7341	47.1805	1.48674	57.1149	30.448	1.54954	56.1605		Est. Pc		Est. Pc (Corr)		43.9137	43.8887	43.8637	43.8387	43.8137	43.7887	43.7637	43.7387	43.7137	43.6887	43.6637	43.6387	43.6137	43.5887	43.5637	43.5387	43.5137	43.4887	43.4637	43.4387	43.4137	43.3887	43.3637	43.3387	43.3137	43.2887	43.2637	43.2387	43.2137	43.1887	43.1637	43.1387	43.1137	43.0887	43.0637	43.0387	43.0137	42.9887	42.9637	42.9387	42.9137	42.8887	42.8637	42.8387	42.8137	42.7887	42.7637	42.7387	42.7137	42.6887	42.6637	42.6387	42.6137	42.5887	42.5637	42.5387	42.5137	42.4887	42.4637	42.4387	42.4137	42.3887	42.3637	42.3387	42.3137	42.2887	42.2637	42.2387	42.2137	42.1887	42.1637	42.1387	42.1137	42.0887	42.0637	42.0387	42.0137	41.9887	41.9637	41.9387	41.9137	41.8887	41.8637	41.8387	41.8137	41.7887	41.7637	41.7387	41.7137	41.6887	41.6637	41.6387	41.6137	41.5887	41.5637	41.5387	41.5137	41.4887	41.4637	41.4387	41.4137	41.3887	41.3637	41.3387	41.3137	41.2887	41.2637	41.2387	41.2137	41.1887	41.1637	41.1387	41.1137	41.0887	41.0637	41.0387	41.0137	40.9887	40.9637	40.9387	40.9137	40.8887	40.8637	40.8387	40.8137	40.7887	40.7637	40.7387	40.7137	40.6887	40.6637	40.6387	40.6137	40.5887	40.5637	40.5387	40.5137	40.4887	40.4637	40.4387	40.4137	40.3887	40.3637	40.3387	40.3137	40.2887	40.2637	40.2387	40.2137	40.1887	40.1637	40.1387	40.1137	40.0887	40.0637	40.0387	40.0137	39.9887	39.9637	39.9387	39.9137	39.8887	39.8637	39.8387	39.8137	39.7887	39.7637	39.7387	39.7137	39.6887	39.6637	39.6387	39.6137	39.5887	39.5637	39.5387	39.5137	39.4887	39.4637	39.4387	39.4137	39.3887	39.3637	39.3387	39.3137	39.2887	39.2637	39.2387	39.2137	39.1887	39.1637	39.1387	39.1137	39.0887	39.0637	39.0387	39.0137	38.9887	38.9637	38.9387	38.9137		68.1128		1.55106	1.55194	1.55283	1.55371	1.5546	1.55549	1.55638	1.55727	1.55816	1.55905	1.55994	1.56084	1.56173	1.56263	1.56352	1.56442	1.56532	1.56622	1.56712	1.56802	1.56892	1.56983	1.57073	1.57164	1.57255	1.57345	1.57436	1.57527	1.57619	1.5771	1.57801	1.57893	1.57984	1.58076	1.58168	1.58259	1.58351	1.58444	1.58536	1.58628	1.5872	1.58813	1.58906	1.58998	1.59091	1.59184	1.59277	1.5937	1.59464	1.59557	1.59651	1.59744	1.59838	1.59932	1.60026	1.6012	1.60214	1.60308	1.60402	1.60497	1.60592	1.60686	1.60781	1.60876	1.60971	1.61066	1.61162	1.61257	1.61352	1.61448	1.61544	1.6164	1.61736	1.61832	1.61928	1.62024	1.6212	1.62217	1.62314	1.6241	1.62507	1.62604	1.62701	1.62799	1.62896	1.62993	1.63091	1.63189	1.63286	1.63384	1.63482	1.63581	1.63679	1.63777	1.63876	1.63974	1.64073	1.64172	1.64271	1.6437	1.64469	1.64569	1.64668	1.64768	1.64867	1.64967	1.65067	1.65167	1.65267	1.65368	1.65468	1.65569	1.65669	1.6577	1.65871	1.65972	1.66073	1.66175	1.66276	1.66378	1.66479	1.66581	1.66683	1.66785	1.66887	1.66989	1.67092	1.67194	1.67297	1.674	1.67503	1.67606	1.67709	1.67812	1.67916	1.68019	1.68123	1.68227	1.68331	1.68435	1.68539	1.68643	1.68748	1.68852	1.68957	1.69062	1.69167	1.69272	1.69377	1.69483	1.69588	1.69694	1.69799	1.69905	1.70011	1.70117	1.70224	1.7033	1.70437	1.70543	1.7065	1.70757	1.70864	1.70971	1.71079	1.71186	1.71294	1.71402	1.7151	1.71618	1.71726	1.71834	1.71943	1.72051	1.7216	1.72269	1.72378	1.72487	1.72596	1.72706	1.72815	1.72925	1.73035	1.73145	1.73255	1.73365	1.73475	1.73586	1.73696	1.73807	1.73918	1.74029	1.74141	1.74252	1.74363	1.74475	1.74587	1.74699	1.74811	1.74923	1.75036
29.1796	48.1442	1.64993	52.5173	27.8935	1.726	51.4487		0		0		40.5428	40.5178	40.4928	40.4678	40.4428	40.4178	40.3928	40.3678	40.3428	40.3178	40.2928	40.2678	40.2428	40.2178	40.1928	40.1678	40.1428	40.1178	40.0928	40.0678	40.0428	40.0178	39.9928	39.9678	39.9428	39.9178	39.8928	39.8678	39.8428	39.8178	39.7928	39.7678	39.7428	39.7178	39.6928	39.6678	39.6428	39.6178	39.5928	39.5678	39.5428	39.5178	39.4928	39.4678	39.4428	39.4178	39.3928	39.3678	39.3428	39.3178	39.2928	39.2678	39.2428	39.2178	39.1928	39.1678	39.1428	39.1178	39.0928	39.0678	39.0428	39.0178	38.9928	38.9678	38.9428	38.9178	38.8928	38.8678	38.8428	38.8178	38.7928	38.7678	38.7428	38.7178	38.6928	38.6678	38.6428	38.6178	38.5928	38.5678	38.5428	38.5178	38.4928	38.4678	38.4428	38.4178	38.3928	38.3678	38.3428	38.3178	38.2928	38.2678	38.2428	38.2178	38.1928	38.1678	38.1428	38.1178	38.0928	38.0678	38.0428	38.0178	37.9928	37.9678	37.9428	37.9178	37.8928	37.8678	37.8428	37.8178	37.7928	37.7678	37.7428	37.7178	37.6928	37.6678	37.6428	37.6178	37.5928	37.5678	37.5428	37.5178	37.4928	37.4678	37.4428	37.4178	37.3928	37.3678	37.3428	37.3178	37.2928	37.2678	37.2428	37.2178	37.1928	37.1678	37.1428	37.1178	37.0928	37.0678	37.0428	37.0178	36.9928	36.9678	36.9428	36.9178	36.8928	36.8678	36.8428	36.8178	36.7928	36.7678	36.7428	36.7178	36.6928	36.6678	36.6428	36.6178	36.5928	36.5678	36.5428	36.5178	36.4928	36.4678	36.4428	36.4178	36.3928	36.3678	36.3428	36.3178	36.2928	36.2678	36.2428	36.2178	36.1928	36.1678	36.1428	36.1178	36.0928	36.0678	36.0428	36.0178	35.9928	35.9678	35.9428	35.9178	35.8928	35.8678	35.8428	35.8178	35.7928	35.7678	35.7428	35.7178	35.6928	35.6678	35.6428	35.6178	35.5928	35.5678	35.5428		62.1252		1.53234	1.53328	1.53423	1.53518	1.53613	1.53708	1.53803	1.53898	1.53993	1.54089	1.54185	1.5428	1.54376	1.54472	1.54568	1.54664	1.54761	1.54857	1.54954	1.5505	1.55147	1.55244	1.55341	1.55438	1.55536	1.55633	1.55731	1.55828	1.55926	1.56024	1.56122	1.5622	1.56318	1.56417	1.56515	1.56614	1.56713	1.56812	1.56911	1.5701	1.57109	1.57208	1.57308	1.57407	1.57507	1.57607	1.57707	1.57807	1.57908	1.58008	1.58109	1.58209	1.5831	1.58411	1.58512	1.58613	1.58714	1.58816	1.58917	1.59019	1.59121	1.59223	1.59325	1.59427	1.5953	1.59632	1.59735	1.59837	1.5994	1.60043	1.60146	1.6025	1.60353	1.60457	1.6056	1.60664	1.60768	1.60872	1.60976	1.61081	1.61185	1.6129	1.61395	1.61499	1.61604	1.6171	1.61815	1.6192	1.62026	1.62132	1.62237	1.62343	1.6245	1.62556	1.62662	1.62769	1.62875	1.62982	1.63089	1.63196	1.63304	1.63411	1.63519	1.63626	1.63734	1.63842	1.6395	1.64058	1.64167	1.64275	1.64384	1.64493	1.64602	1.64711	1.6482	1.64929	1.65039	1.65149	1.65258	1.65368	1.65479	1.65589	1.65699	1.6581	1.6592	1.66031	1.66142	1.66254	1.66365	1.66476	1.66588	1.667	1.66812	1.66924	1.67036	1.67148	1.67261	1.67373	1.67486	1.67599	1.67712	1.67825	1.67939	1.68052	1.68166	1.6828	1.68394	1.68508	1.68623	1.68737	1.68852	1.68967	1.69081	1.69197	1.69312	1.69427	1.69543	1.69659	1.69775	1.69891	1.70007	1.70123	1.7024	1.70357	1.70473	1.7059	1.70708	1.70825	1.70942	1.7106	1.71178	1.71296	1.71414	1.71532	1.71651	1.7177	1.71888	1.72007	1.72127	1.72246	1.72365	1.72485	1.72605	1.72725	1.72845	1.72965	1.73086	1.73206	1.73327	1.73448	1.73569	1.73691	1.73812	1.73934	1.74055	1.74177	1.743	1.74422	1.74545	1.74667	1.7479
26.8066	41.401	1.54443	48.2464	25.5205	1.62227	47.0718						37.5207	37.4957	37.4707	37.4457	37.4207	37.3957	37.3707	37.3457	37.3207	37.2957	37.2707	37.2457	37.2207	37.1957	37.1707	37.1457	37.1207	37.0957	37.0707	37.0457	37.0207	36.9957	36.9707	36.9457	36.9207	36.8957	36.8707	36.8457	36.8207	36.7957	36.7707	36.7457	36.7207	36.6957	36.6707	36.6457	36.6207	36.5957	36.5707	36.5457	36.5207	36.4957	36.4707	36.4457	36.4207	36.3957	36.3707	36.3457	36.3207	36.2957	36.2707	36.2457	36.2207	36.1957	36.1707	36.1457	36.1207	36.0957	36.0707	36.0457	36.0207	35.9957	35.9707	35.9457	35.9207	35.8957	35.8707	35.8457	35.8207	35.7957	35.7707	35.7457	35.7207	35.6957	35.6707	35.6457	35.6207	35.5957	35.5707	35.5457	35.5207	35.4957	35.4707	35.4457	35.4207	35.3957	35.3707	35.3457	35.3207	35.2957	35.2707	35.2457	35.2207	35.1957	35.1707	35.1457	35.1207	35.0957	35.0707	35.0457	35.0207	34.9957	34.9707	34.9457	34.9207	34.8957	34.8707	34.8457	34.8207	34.7957	34.7707	34.7457	34.7207	34.6957	34.6707	34.6457	34.6207	34.5957	34.5707	34.5457	34.5207	34.4957	34.4707	34.4457	34.4207	34.3957	34.3707	34.3457	34.3207	34.2957	34.2707	34.2457	34.2207	34.1957	34.1707	34.1457	34.1207	34.0957	34.0707	34.0457	34.0207	33.9957	33.9707	33.9457	33.9207	33.8957	33.8707	33.8457	33.8207	33.7957	33.7707	33.7457	33.7207	33.6957	33.6707	33.6457	33.6207	33.5957	33.5707	33.5457	33.5207	33.4957	33.4707	33.4457	33.4207	33.3957	33.3707	33.3457	33.3207	33.2957	33.2707	33.2457	33.2207	33.1957	33.1707	33.1457	33.1207	33.0957	33.0707	33.0457	33.0207	32.9957	32.9707	32.9457	32.9207	32.8957	32.8707	32.8457	32.8207	32.7957	32.7707	32.7457	32.7207	32.6957	32.6707	32.6457	32.6207	32.5957	32.5707	32.5457	32.5207		54.3325		1.44807	1.44903	1.45	1.45097	1.45194	1.45291	1.45388	1.45485	1.45583	1.4568	1.45778	1.45876	1.45974	1.46072	1.4617	1.46269	1.46367	1.46466	1.46564	1.46663	1.46762	1.46862	1.46961	1.4706	1.4716	1.4726	1.47359	1.47459	1.4756	1.4766	1.4776	1.47861	1.47961	1.48062	1.48163	1.48264	1.48365	1.48467	1.48568	1.4867	1.48772	1.48874	1.48976	1.49078	1.4918	1.49283	1.49385	1.49488	1.49591	1.49694	1.49797	1.499	1.50004	1.50108	1.50211	1.50315	1.50419	1.50523	1.50628	1.50732	1.50837	1.50942	1.51046	1.51152	1.51257	1.51362	1.51468	1.51573	1.51679	1.51785	1.51891	1.51997	1.52104	1.5221	1.52317	1.52424	1.52531	1.52638	1.52745	1.52852	1.5296	1.53068	1.53176	1.53284	1.53392	1.535	1.53609	1.53717	1.53826	1.53935	1.54044	1.54153	1.54263	1.54372	1.54482	1.54592	1.54702	1.54812	1.54923	1.55033	1.55144	1.55255	1.55366	1.55477	1.55588	1.557	1.55811	1.55923	1.56035	1.56147	1.56259	1.56372	1.56484	1.56597	1.5671	1.56823	1.56936	1.5705	1.57163	1.57277	1.57391	1.57505	1.57619	1.57734	1.57848	1.57963	1.58078	1.58193	1.58308	1.58424	1.58539	1.58655	1.58771	1.58887	1.59003	1.5912	1.59236	1.59353	1.5947	1.59587	1.59704	1.59822	1.59939	1.60057	1.60175	1.60293	1.60411	1.6053	1.60649	1.60767	1.60886	1.61006	1.61125	1.61245	1.61364	1.61484	1.61604	1.61724	1.61845	1.61966	1.62086	1.62207	1.62328	1.6245	1.62571	1.62693	1.62815	1.62937	1.63059	1.63182	1.63304	1.63427	1.6355	1.63673	1.63797	1.6392	1.64044	1.64168	1.64292	1.64416	1.64541	1.64665	1.6479	1.64915	1.6504	1.65166	1.65291	1.65417	1.65543	1.6567	1.65796	1.65922	1.66049	1.66176	1.66303	1.66431	1.66558	1.66686	1.66814	1.66942	1.6707
24.6901	38.4957	1.55915	44.4371	23.404	1.64483	43.168			Est. PcMAX			34.7341	34.7091	34.6841	34.6591	34.6341	34.6091	34.5841	34.5591	34.5341	34.5091	34.4841	34.4591	34.4341	34.4091	34.3841	34.3591	34.3341	34.3091	34.2841	34.2591	34.2341	34.2091	34.1841	34.1591	34.1341	34.1091	34.0841	34.0591	34.0341	34.0091	33.9841	33.9591	33.9341	33.9091	33.8841	33.8591	33.8341	33.8091	33.7841	33.7591	33.7341	33.7091	33.6841	33.6591	33.6341	33.6091	33.5841	33.5591	33.5341	33.5091	33.4841	33.4591	33.4341	33.4091	33.3841	33.3591	33.3341	33.3091	33.2841	33.2591	33.2341	33.2091	33.1841	33.1591	33.1341	33.1091	33.0841	33.0591	33.0341	33.0091	32.9841	32.9591	32.9341	32.9091	32.8841	32.8591	32.8341	32.8091	32.7841	32.7591	32.7341	32.7091	32.6841	32.6591	32.6341	32.6091	32.5841	32.5591	32.5341	32.5091	32.4841	32.4591	32.4341	32.4091	32.3841	32.3591	32.3341	32.3091	32.2841	32.2591	32.2341	32.2091	32.1841	32.1591	32.1341	32.1091	32.0841	32.0591	32.0341	32.0091	31.9841	31.9591	31.9341	31.9091	31.8841	31.8591	31.8341	31.8091	31.7841	31.7591	31.7341	31.7091	31.6841	31.6591	31.6341	31.6091	31.5841	31.5591	31.5341	31.5091	31.4841	31.4591	31.4341	31.4091	31.3841	31.3591	31.3341	31.3091	31.2841	31.2591	31.2341	31.2091	31.1841	31.1591	31.1341	31.1091	31.0841	31.0591	31.0341	31.0091	30.9841	30.9591	30.9341	30.9091	30.8841	30.8591	30.8341	30.8091	30.7841	30.7591	30.7341	30.7091	30.6841	30.6591	30.6341	30.6091	30.5841	30.5591	30.5341	30.5091	30.4841	30.4591	30.4341	30.4091	30.3841	30.3591	30.3341	30.3091	30.2841	30.2591	30.2341	30.2091	30.1841	30.1591	30.1341	30.1091	30.0841	30.0591	30.0341	30.0091	29.9841	29.9591	29.9341	29.9091	29.8841	29.8591	29.8341	29.8091	29.7841	29.7591	29.7341		47.1805		1.35833	1.35931	1.36029	1.36127	1.36225	1.36324	1.36422	1.36521	1.3662	1.36719	1.36818	1.36917	1.37017	1.37116	1.37216	1.37316	1.37416	1.37516	1.37616	1.37717	1.37817	1.37918	1.38019	1.3812	1.38221	1.38322	1.38424	1.38525	1.38627	1.38729	1.38831	1.38933	1.39036	1.39138	1.39241	1.39343	1.39446	1.3955	1.39653	1.39756	1.3986	1.39964	1.40067	1.40171	1.40276	1.4038	1.40484	1.40589	1.40694	1.40799	1.40904	1.41009	1.41115	1.4122	1.41326	1.41432	1.41538	1.41644	1.41751	1.41857	1.41964	1.42071	1.42178	1.42285	1.42392	1.425	1.42608	1.42715	1.42823	1.42932	1.4304	1.43148	1.43257	1.43366	1.43475	1.43584	1.43693	1.43803	1.43913	1.44022	1.44132	1.44243	1.44353	1.44463	1.44574	1.44685	1.44796	1.44907	1.45018	1.4513	1.45242	1.45354	1.45466	1.45578	1.4569	1.45803	1.45915	1.46028	1.46141	1.46255	1.46368	1.46482	1.46596	1.46709	1.46824	1.46938	1.47052	1.47167	1.47282	1.47397	1.47512	1.47628	1.47743	1.47859	1.47975	1.48091	1.48207	1.48324	1.4844	1.48557	1.48674	1.48791	1.48909	1.49026	1.49144	1.49262	1.4938	1.49499	1.49617	1.49736	1.49855	1.49974	1.50093	1.50213	1.50332	1.50452	1.50572	1.50692	1.50813	1.50933	1.51054	1.51175	1.51296	1.51418	1.51539	1.51661	1.51783	1.51905	1.52028	1.5215	1.52273	1.52396	1.52519	1.52643	1.52766	1.5289	1.53014	1.53138	1.53262	1.53387	1.53512	1.53637	1.53762	1.53887	1.54013	1.54139	1.54265	1.54391	1.54517	1.54644	1.54771	1.54898	1.55025	1.55152	1.5528	1.55408	1.55536	1.55664	1.55793	1.55921	1.5605	1.5618	1.56309	1.56438	1.56568	1.56698	1.56828	1.56959	1.5709	1.5722	1.57352	1.57483	1.57614	1.57746	1.57878	1.5801	1.58143	1.58275	1.58408	1.58541	1.58675
22.7375	34.8515	1.53278	40.9228	21.4513	1.62468	39.5664			210			32.1796	32.1546	32.1296	32.1046	32.0796	32.0546	32.0296	32.0046	31.9796	31.9546	31.9296	31.9046	31.8796	31.8546	31.8296	31.8046	31.7796	31.7546	31.7296	31.7046	31.6796	31.6546	31.6296	31.6046	31.5796	31.5546	31.5296	31.5046	31.4796	31.4546	31.4296	31.4046	31.3796	31.3546	31.3296	31.3046	31.2796	31.2546	31.2296	31.2046	31.1796	31.1546	31.1296	31.1046	31.0796	31.0546	31.0296	31.0046	30.9796	30.9546	30.9296	30.9046	30.8796	30.8546	30.8296	30.8046	30.7796	30.7546	30.7296	30.7046	30.6796	30.6546	30.6296	30.6046	30.5796	30.5546	30.5296	30.5046	30.4796	30.4546	30.4296	30.4046	30.3796	30.3546	30.3296	30.3046	30.2796	30.2546	30.2296	30.2046	30.1796	30.1546	30.1296	30.1046	30.0796	30.0546	30.0296	30.0046	29.9796	29.9546	29.9296	29.9046	29.8796	29.8546	29.8296	29.8046	29.7796	29.7546	29.7296	29.7046	29.6796	29.6546	29.6296	29.6046	29.5796	29.5546	29.5296	29.5046	29.4796	29.4546	29.4296	29.4046	29.3796	29.3546	29.3296	29.3046	29.2796	29.2546	29.2296	29.2046	29.1796	29.1546	29.1296	29.1046	29.0796	29.0546	29.0296	29.0046	28.9796	28.9546	28.9296	28.9046	28.8796	28.8546	28.8296	28.8046	28.7796	28.7546	28.7296	28.7046	28.6796	28.6546	28.6296	28.6046	28.5796	28.5546	28.5296	28.5046	28.4796	28.4546	28.4296	28.4046	28.3796	28.3546	28.3296	28.3046	28.2796	28.2546	28.2296	28.2046	28.1796	28.1546	28.1296	28.1046	28.0796	28.0546	28.0296	28.0046	27.9796	27.9546	27.9296	27.9046	27.8796	27.8546	27.8296	27.8046	27.7796	27.7546	27.7296	27.7046	27.6796	27.6546	27.6296	27.6046	27.5796	27.5546	27.5296	27.5046	27.4796	27.4546	27.4296	27.4046	27.3796	27.3546	27.3296	27.3046	27.2796	27.2546	27.2296	27.2046	27.1796		48.1442		1.49611	1.49727	1.49844	1.49961	1.50077	1.50194	1.50312	1.50429	1.50547	1.50665	1.50782	1.50901	1.51019	1.51137	1.51256	1.51375	1.51494	1.51613	1.51733	1.51853	1.51972	1.52092	1.52213	1.52333	1.52454	1.52574	1.52695	1.52817	1.52938	1.53059	1.53181	1.53303	1.53425	1.53548	1.5367	1.53793	1.53916	1.54039	1.54162	1.54286	1.54409	1.54533	1.54657	1.54782	1.54906	1.55031	1.55156	1.55281	1.55406	1.55532	1.55658	1.55783	1.5591	1.56036	1.56162	1.56289	1.56416	1.56543	1.56671	1.56798	1.56926	1.57054	1.57182	1.5731	1.57439	1.57568	1.57697	1.57826	1.57956	1.58085	1.58215	1.58345	1.58476	1.58606	1.58737	1.58868	1.58999	1.5913	1.59262	1.59394	1.59526	1.59658	1.59791	1.59923	1.60056	1.60189	1.60323	1.60456	1.6059	1.60724	1.60858	1.60993	1.61127	1.61262	1.61398	1.61533	1.61669	1.61804	1.6194	1.62077	1.62213	1.6235	1.62487	1.62624	1.62762	1.62899	1.63037	1.63175	1.63314	1.63452	1.63591	1.6373	1.6387	1.64009	1.64149	1.64289	1.64429	1.6457	1.64711	1.64852	1.64993	1.65134	1.65276	1.65418	1.6556	1.65703	1.65845	1.65988	1.66131	1.66275	1.66419	1.66563	1.66707	1.66851	1.66996	1.67141	1.67286	1.67431	1.67577	1.67723	1.67869	1.68016	1.68162	1.68309	1.68457	1.68604	1.68752	1.689	1.69048	1.69197	1.69345	1.69495	1.69644	1.69793	1.69943	1.70093	1.70244	1.70394	1.70545	1.70696	1.70848	1.71	1.71152	1.71304	1.71456	1.71609	1.71762	1.71915	1.72069	1.72223	1.72377	1.72532	1.72686	1.72841	1.72997	1.73152	1.73308	1.73464	1.7362	1.73777	1.73934	1.74091	1.74249	1.74407	1.74565	1.74723	1.74882	1.75041	1.752	1.75359	1.75519	1.75679	1.7584	1.76001	1.76162	1.76323	1.76484	1.76646	1.76808	1.76971	1.77134
20.8976	33.6271	1.60913	37.6115	19.6115	1.71466	36.1729						29.8066	29.7816	29.7566	29.7316	29.7066	29.6816	29.6566	29.6316	29.6066	29.5816	29.5566	29.5316	29.5066	29.4816	29.4566	29.4316	29.4066	29.3816	29.3566	29.3316	29.3066	29.2816	29.2566	29.2316	29.2066	29.1816	29.1566	29.1316	29.1066	29.0816	29.0566	29.0316	29.0066	28.9816	28.9566	28.9316	28.9066	28.8816	28.8566	28.8316	28.8066	28.7816	28.7566	28.7316	28.7066	28.6816	28.6566	28.6316	28.6066	28.5816	28.5566	28.5316	28.5066	28.4816	28.4566	28.4316	28.4066	28.3816	28.3566	28.3316	28.3066	28.2816	28.2566	28.2316	28.2066	28.1816	28.1566	28.1316	28.1066	28.0816	28.0566	28.0316	28.0066	27.9816	27.9566	27.9316	27.9066	27.8816	27.8566	27.8316	27.8066	27.7816	27.7566	27.7316	27.7066	27.6816	27.6566	27.6316	27.6066	27.5816	27.5566	27.5316	27.5066	27.4816	27.4566	27.4316	27.4066	27.3816	27.3566	27.3316	27.3066	27.2816	27.2566	27.2316	27.2066	27.1816	27.1566	27.1316	27.1066	27.0816	27.0566	27.0316	27.0066	26.9816	26.9566	26.9316	26.9066	26.8816	26.8566	26.8316	26.8066	26.7816	26.7566	26.7316	26.7066	26.6816	26.6566	26.6316	26.6066	26.5816	26.5566	26.5316	26.5066	26.4816	26.4566	26.4316	26.4066	26.3816	26.3566	26.3316	26.3066	26.2816	26.2566	26.2316	26.2066	26.1816	26.1566	26.1316	26.1066	26.0816	26.0566	26.0316	26.0066	25.9816	25.9566	25.9316	25.9066	25.8816	25.8566	25.8316	25.8066	25.7816	25.7566	25.7316	25.7066	25.6816	25.6566	25.6316	25.6066	25.5816	25.5566	25.5316	25.5066	25.4816	25.4566	25.4316	25.4066	25.3816	25.3566	25.3316	25.3066	25.2816	25.2566	25.2316	25.2066	25.1816	25.1566	25.1316	25.1066	25.0816	25.0566	25.0316	25.0066	24.9816	24.9566	24.9316	24.9066	24.8816	24.8566	24.8316	24.8066		41.401		1.38899	1.39015	1.39132	1.39249	1.39366	1.39484	1.39601	1.39719	1.39837	1.39955	1.40074	1.40192	1.40311	1.4043	1.40549	1.40668	1.40788	1.40908	1.41028	1.41148	1.41268	1.41389	1.4151	1.41631	1.41752	1.41874	1.41995	1.42117	1.42239	1.42361	1.42484	1.42607	1.4273	1.42853	1.42976	1.431	1.43223	1.43347	1.43471	1.43596	1.4372	1.43845	1.4397	1.44096	1.44221	1.44347	1.44473	1.44599	1.44725	1.44852	1.44979	1.45106	1.45233	1.4536	1.45488	1.45616	1.45744	1.45873	1.46001	1.4613	1.46259	1.46388	1.46518	1.46648	1.46778	1.46908	1.47038	1.47169	1.473	1.47431	1.47562	1.47694	1.47826	1.47958	1.4809	1.48223	1.48355	1.48489	1.48622	1.48755	1.48889	1.49023	1.49157	1.49292	1.49426	1.49561	1.49697	1.49832	1.49968	1.50104	1.5024	1.50376	1.50513	1.5065	1.50787	1.50924	1.51062	1.512	1.51338	1.51477	1.51615	1.51754	1.51893	1.52033	1.52173	1.52313	1.52453	1.52593	1.52734	1.52875	1.53016	1.53158	1.53299	1.53442	1.53584	1.53726	1.53869	1.54012	1.54156	1.54299	1.54443	1.54587	1.54732	1.54877	1.55022	1.55167	1.55312	1.55458	1.55604	1.5575	1.55897	1.56044	1.56191	1.56339	1.56486	1.56634	1.56783	1.56931	1.5708	1.57229	1.57379	1.57528	1.57678	1.57829	1.57979	1.5813	1.58281	1.58433	1.58584	1.58736	1.58889	1.59041	1.59194	1.59347	1.59501	1.59655	1.59809	1.59963	1.60118	1.60273	1.60428	1.60583	1.60739	1.60895	1.61052	1.61209	1.61366	1.61523	1.61681	1.61839	1.61997	1.62156	1.62315	1.62474	1.62634	1.62793	1.62954	1.63114	1.63275	1.63436	1.63598	1.63759	1.63921	1.64084	1.64247	1.6441	1.64573	1.64737	1.64901	1.65065	1.6523	1.65395	1.6556	1.65726	1.65892	1.66058	1.66225	1.66392	1.66559	1.66727	1.66895
19.1796	30.0375	1.56612	34.5193	17.8935	1.67869	33.004			Suggested Correction Factor			27.6901	27.6651	27.6401	27.6151	27.5901	27.5651	27.5401	27.5151	27.4901	27.4651	27.4401	27.4151	27.3901	27.3651	27.3401	27.3151	27.2901	27.2651	27.2401	27.2151	27.1901	27.1651	27.1401	27.1151	27.0901	27.0651	27.0401	27.0151	26.9901	26.9651	26.9401	26.9151	26.8901	26.8651	26.8401	26.8151	26.7901	26.7651	26.7401	26.7151	26.6901	26.6651	26.6401	26.6151	26.5901	26.5651	26.5401	26.5151	26.4901	26.4651	26.4401	26.4151	26.3901	26.3651	26.3401	26.3151	26.2901	26.2651	26.2401	26.2151	26.1901	26.1651	26.1401	26.1151	26.0901	26.0651	26.0401	26.0151	25.9901	25.9651	25.9401	25.9151	25.8901	25.8651	25.8401	25.8151	25.7901	25.7651	25.7401	25.7151	25.6901	25.6651	25.6401	25.6151	25.5901	25.5651	25.5401	25.5151	25.4901	25.4651	25.4401	25.4151	25.3901	25.3651	25.3401	25.3151	25.2901	25.2651	25.2401	25.2151	25.1901	25.1651	25.1401	25.1151	25.0901	25.0651	25.0401	25.0151	24.9901	24.9651	24.9401	24.9151	24.8901	24.8651	24.8401	24.8151	24.7901	24.7651	24.7401	24.7151	24.6901	24.6651	24.6401	24.6151	24.5901	24.5651	24.5401	24.5151	24.4901	24.4651	24.4401	24.4151	24.3901	24.3651	24.3401	24.3151	24.2901	24.2651	24.2401	24.2151	24.1901	24.1651	24.1401	24.1151	24.0901	24.0651	24.0401	24.0151	23.9901	23.9651	23.9401	23.9151	23.8901	23.8651	23.8401	23.8151	23.7901	23.7651	23.7401	23.7151	23.6901	23.6651	23.6401	23.6151	23.5901	23.5651	23.5401	23.5151	23.4901	23.4651	23.4401	23.4151	23.3901	23.3651	23.3401	23.3151	23.2901	23.2651	23.2401	23.2151	23.1901	23.1651	23.1401	23.1151	23.0901	23.0651	23.0401	23.0151	22.9901	22.9651	22.9401	22.9151	22.8901	22.8651	22.8401	22.8151	22.7901	22.7651	22.7401	22.7151	22.6901		38.4957		1.39023	1.39149	1.39275	1.39401	1.39527	1.39654	1.3978	1.39907	1.40035	1.40162	1.4029	1.40418	1.40546	1.40674	1.40803	1.40932	1.41061	1.4119	1.4132	1.4145	1.4158	1.4171	1.41841	1.41971	1.42102	1.42234	1.42365	1.42497	1.42629	1.42761	1.42894	1.43026	1.43159	1.43292	1.43426	1.4356	1.43694	1.43828	1.43962	1.44097	1.44232	1.44367	1.44503	1.44638	1.44774	1.44911	1.45047	1.45184	1.45321	1.45458	1.45596	1.45734	1.45872	1.4601	1.46149	1.46287	1.46426	1.46566	1.46705	1.46845	1.46986	1.47126	1.47267	1.47408	1.47549	1.4769	1.47832	1.47974	1.48117	1.48259	1.48402	1.48545	1.48689	1.48832	1.48976	1.49121	1.49265	1.4941	1.49555	1.49701	1.49846	1.49992	1.50139	1.50285	1.50432	1.50579	1.50726	1.50874	1.51022	1.5117	1.51319	1.51468	1.51617	1.51766	1.51916	1.52066	1.52216	1.52367	1.52518	1.52669	1.52821	1.52972	1.53125	1.53277	1.5343	1.53583	1.53736	1.5389	1.54044	1.54198	1.54352	1.54507	1.54663	1.54818	1.54974	1.5513	1.55286	1.55443	1.556	1.55758	1.55915	1.56073	1.56232	1.5639	1.56549	1.56709	1.56868	1.57028	1.57189	1.57349	1.5751	1.57672	1.57833	1.57995	1.58157	1.5832	1.58483	1.58646	1.5881	1.58974	1.59138	1.59303	1.59468	1.59633	1.59799	1.59965	1.60131	1.60298	1.60465	1.60632	1.608	1.60968	1.61136	1.61305	1.61474	1.61644	1.61814	1.61984	1.62155	1.62326	1.62497	1.62668	1.62841	1.63013	1.63186	1.63359	1.63532	1.63706	1.6388	1.64055	1.6423	1.64405	1.64581	1.64757	1.64934	1.6511	1.65288	1.65465	1.65643	1.65822	1.66	1.6618	1.66359	1.66539	1.66719	1.669	1.67081	1.67263	1.67445	1.67627	1.67809	1.67993	1.68176	1.6836	1.68544	1.68729	1.68914	1.69099	1.69285	1.69472	1.69658
17.6171	27.6104	1.56725	31.7072	16.331	1.69068	30.122			Corrected			25.7375	25.7125	25.6875	25.6625	25.6375	25.6125	25.5875	25.5625	25.5375	25.5125	25.4875	25.4625	25.4375	25.4125	25.3875	25.3625	25.3375	25.3125	25.2875	25.2625	25.2375	25.2125	25.1875	25.1625	25.1375	25.1125	25.0875	25.0625	25.0375	25.0125	24.9875	24.9625	24.9375	24.9125	24.8875	24.8625	24.8375	24.8125	24.7875	24.7625	24.7375	24.7125	24.6875	24.6625	24.6375	24.6125	24.5875	24.5625	24.5375	24.5125	24.4875	24.4625	24.4375	24.4125	24.3875	24.3625	24.3375	24.3125	24.2875	24.2625	24.2375	24.2125	24.1875	24.1625	24.1375	24.1125	24.0875	24.0625	24.0375	24.0125	23.9875	23.9625	23.9375	23.9125	23.8875	23.8625	23.8375	23.8125	23.7875	23.7625	23.7375	23.7125	23.6875	23.6625	23.6375	23.6125	23.5875	23.5625	23.5375	23.5125	23.4875	23.4625	23.4375	23.4125	23.3875	23.3625	23.3375	23.3125	23.2875	23.2625	23.2375	23.2125	23.1875	23.1625	23.1375	23.1125	23.0875	23.0625	23.0375	23.0125	22.9875	22.9625	22.9375	22.9125	22.8875	22.8625	22.8375	22.8125	22.7875	22.7625	22.7375	22.7125	22.6875	22.6625	22.6375	22.6125	22.5875	22.5625	22.5375	22.5125	22.4875	22.4625	22.4375	22.4125	22.3875	22.3625	22.3375	22.3125	22.2875	22.2625	22.2375	22.2125	22.1875	22.1625	22.1375	22.1125	22.0875	22.0625	22.0375	22.0125	21.9875	21.9625	21.9375	21.9125	21.8875	21.8625	21.8375	21.8125	21.7875	21.7625	21.7375	21.7125	21.6875	21.6625	21.6375	21.6125	21.5875	21.5625	21.5375	21.5125	21.4875	21.4625	21.4375	21.4125	21.3875	21.3625	21.3375	21.3125	21.2875	21.2625	21.2375	21.2125	21.1875	21.1625	21.1375	21.1125	21.0875	21.0625	21.0375	21.0125	20.9875	20.9625	20.9375	20.9125	20.8875	20.8625	20.8375	20.8125	20.7875	20.7625	20.7375		34.8515		1.35412	1.35543	1.35675	1.35807	1.3594	1.36072	1.36205	1.36339	1.36472	1.36606	1.3674	1.36874	1.37009	1.37143	1.37278	1.37414	1.37549	1.37685	1.37821	1.37958	1.38094	1.38231	1.38368	1.38506	1.38644	1.38782	1.3892	1.39059	1.39197	1.39337	1.39476	1.39616	1.39756	1.39896	1.40036	1.40177	1.40318	1.4046	1.40601	1.40743	1.40886	1.41028	1.41171	1.41314	1.41457	1.41601	1.41745	1.41889	1.42034	1.42179	1.42324	1.42469	1.42615	1.42761	1.42907	1.43054	1.43201	1.43348	1.43496	1.43644	1.43792	1.4394	1.44089	1.44238	1.44388	1.44537	1.44687	1.44838	1.44988	1.45139	1.4529	1.45442	1.45594	1.45746	1.45899	1.46052	1.46205	1.46358	1.46512	1.46666	1.46821	1.46975	1.47131	1.47286	1.47442	1.47598	1.47754	1.47911	1.48068	1.48226	1.48383	1.48542	1.487	1.48859	1.49018	1.49177	1.49337	1.49497	1.49658	1.49819	1.4998	1.50141	1.50303	1.50465	1.50628	1.50791	1.50954	1.51118	1.51282	1.51446	1.51611	1.51776	1.51941	1.52107	1.52273	1.5244	1.52607	1.52774	1.52942	1.5311	1.53278	1.53447	1.53616	1.53785	1.53955	1.54125	1.54296	1.54467	1.54638	1.5481	1.54982	1.55154	1.55327	1.55501	1.55674	1.55848	1.56023	1.56197	1.56373	1.56548	1.56724	1.56901	1.57077	1.57255	1.57432	1.5761	1.57789	1.57967	1.58147	1.58326	1.58506	1.58687	1.58868	1.59049	1.5923	1.59413	1.59595	1.59778	1.59961	1.60145	1.60329	1.60514	1.60699	1.60884	1.6107	1.61257	1.61443	1.6163	1.61818	1.62006	1.62195	1.62384	1.62573	1.62763	1.62953	1.63144	1.63335	1.63526	1.63718	1.63911	1.64104	1.64297	1.64491	1.64685	1.6488	1.65075	1.65271	1.65467	1.65664	1.65861	1.66059	1.66257	1.66455	1.66654	1.66854	1.67054	1.67254	1.67455	1.67656	1.67858	1.68061
16.1837	24.9848	1.54382	29.1274	14.8976	1.6771	27.4782						23.8976	23.8727	23.8476	23.8226	23.7976	23.7726	23.7477	23.7226	23.6976	23.6726	23.6476	23.6227	23.5976	23.5726	23.5476	23.5226	23.4977	23.4726	23.4476	23.4226	23.3976	23.3727	23.3476	23.3226	23.2976	23.2726	23.2477	23.2226	23.1976	23.1726	23.1476	23.1227	23.0976	23.0726	23.0476	23.0226	22.9977	22.9726	22.9476	22.9226	22.8976	22.8727	22.8476	22.8226	22.7976	22.7726	22.7477	22.7226	22.6976	22.6726	22.6476	22.6227	22.5976	22.5726	22.5476	22.5226	22.4977	22.4726	22.4476	22.4226	22.3976	22.3727	22.3476	22.3226	22.2976	22.2726	22.2477	22.2226	22.1976	22.1726	22.1476	22.1227	22.0976	22.0726	22.0476	22.0226	21.9977	21.9726	21.9476	21.9226	21.8976	21.8727	21.8476	21.8226	21.7976	21.7726	21.7477	21.7226	21.6976	21.6726	21.6476	21.6227	21.5976	21.5726	21.5476	21.5226	21.4977	21.4726	21.4476	21.4226	21.3976	21.3727	21.3476	21.3226	21.2976	21.2726	21.2477	21.2226	21.1976	21.1726	21.1476	21.1227	21.0976	21.0726	21.0476	21.0226	20.9977	20.9726	20.9476	20.9226	20.8976	20.8727	20.8476	20.8226	20.7976	20.7726	20.7477	20.7226	20.6976	20.6726	20.6476	20.6227	20.5976	20.5726	20.5476	20.5226	20.4977	20.4726	20.4476	20.4226	20.3976	20.3727	20.3476	20.3226	20.2976	20.2726	20.2477	20.2226	20.1976	20.1726	20.1476	20.1227	20.0976	20.0726	20.0476	20.0226	19.9977	19.9726	19.9476	19.9226	19.8976	19.8727	19.8476	19.8226	19.7976	19.7726	19.7477	19.7226	19.6976	19.6726	19.6476	19.6227	19.5976	19.5726	19.5476	19.5226	19.4977	19.4726	19.4476	19.4226	19.3976	19.3727	19.3476	19.3226	19.2976	19.2726	19.2477	19.2226	19.1976	19.1726	19.1476	19.1227	19.0976	19.0726	19.0476	19.0226	18.9977	18.9726	18.9476	18.9226	18.8976		33.6271		1.40713	1.40861	1.41008	1.41156	1.41304	1.41453	1.41602	1.41751	1.41901	1.42051	1.42201	1.42351	1.42502	1.42653	1.42805	1.42956	1.43109	1.43261	1.43414	1.43567	1.4372	1.43874	1.44028	1.44182	1.44337	1.44492	1.44647	1.44803	1.44959	1.45116	1.45272	1.45429	1.45587	1.45745	1.45903	1.46061	1.4622	1.46379	1.46538	1.46698	1.46858	1.47019	1.4718	1.47341	1.47503	1.47665	1.47827	1.4799	1.48153	1.48316	1.4848	1.48644	1.48808	1.48973	1.49138	1.49304	1.4947	1.49636	1.49802	1.4997	1.50137	1.50305	1.50473	1.50641	1.5081	1.5098	1.51149	1.51319	1.5149	1.5166	1.51832	1.52003	1.52175	1.52348	1.5252	1.52693	1.52867	1.53041	1.53215	1.5339	1.53565	1.53741	1.53917	1.54093	1.5427	1.54447	1.54624	1.54802	1.54981	1.55159	1.55339	1.55518	1.55698	1.55879	1.56059	1.56241	1.56422	1.56605	1.56787	1.5697	1.57153	1.57337	1.57522	1.57706	1.57891	1.58077	1.58263	1.58449	1.58636	1.58823	1.59011	1.59199	1.59388	1.59577	1.59767	1.59957	1.60147	1.60338	1.60529	1.60721	1.60913	1.61106	1.61299	1.61493	1.61687	1.61882	1.62077	1.62272	1.62468	1.62665	1.62862	1.63059	1.63257	1.63456	1.63654	1.63854	1.64054	1.64254	1.64455	1.64656	1.64858	1.6506	1.65263	1.65466	1.6567	1.65874	1.66079	1.66285	1.6649	1.66697	1.66904	1.67111	1.67319	1.67527	1.67736	1.67945	1.68155	1.68366	1.68577	1.68788	1.69001	1.69213	1.69426	1.6964	1.69854	1.70069	1.70284	1.705	1.70717	1.70933	1.71151	1.71369	1.71588	1.71807	1.72027	1.72247	1.72468	1.72689	1.72911	1.73134	1.73357	1.7358	1.73805	1.7403	1.74255	1.74481	1.74708	1.74935	1.75163	1.75391	1.7562	1.7585	1.7608	1.76311	1.76542	1.76774	1.77007	1.7724	1.77474	1.77708	1.77943
14.8997	23.7725	1.59549	26.8165	13.6136	1.74623	25.1099		Alpha (1)	PO2'(1)	MO2(1)		22.1796	22.1546	22.1296	22.1046	22.0796	22.0546	22.0296	22.0046	21.9796	21.9546	21.9296	21.9046	21.8796	21.8546	21.8296	21.8046	21.7796	21.7546	21.7296	21.7046	21.6796	21.6546	21.6296	21.6046	21.5796	21.5546	21.5296	21.5046	21.4796	21.4546	21.4296	21.4046	21.3796	21.3546	21.3296	21.3046	21.2796	21.2546	21.2296	21.2046	21.1796	21.1546	21.1296	21.1046	21.0796	21.0546	21.0296	21.0046	20.9796	20.9546	20.9296	20.9046	20.8796	20.8546	20.8296	20.8046	20.7796	20.7546	20.7296	20.7046	20.6796	20.6546	20.6296	20.6046	20.5796	20.5546	20.5296	20.5046	20.4796	20.4546	20.4296	20.4046	20.3796	20.3546	20.3296	20.3046	20.2796	20.2546	20.2296	20.2046	20.1796	20.1546	20.1296	20.1046	20.0796	20.0546	20.0296	20.0046	19.9796	19.9546	19.9296	19.9046	19.8796	19.8546	19.8296	19.8046	19.7796	19.7546	19.7296	19.7046	19.6796	19.6546	19.6296	19.6046	19.5796	19.5546	19.5296	19.5046	19.4796	19.4546	19.4296	19.4046	19.3796	19.3546	19.3296	19.3046	19.2796	19.2546	19.2296	19.2046	19.1796	19.1546	19.1296	19.1046	19.0796	19.0546	19.0296	19.0046	18.9796	18.9546	18.9296	18.9046	18.8796	18.8546	18.8296	18.8046	18.7796	18.7546	18.7296	18.7046	18.6796	18.6546	18.6296	18.6046	18.5796	18.5546	18.5296	18.5046	18.4796	18.4546	18.4296	18.4046	18.3796	18.3546	18.3296	18.3046	18.2796	18.2546	18.2296	18.2046	18.1796	18.1546	18.1296	18.1046	18.0796	18.0546	18.0296	18.0046	17.9796	17.9546	17.9296	17.9046	17.8796	17.8546	17.8296	17.8046	17.7796	17.7546	17.7296	17.7046	17.6796	17.6546	17.6296	17.6046	17.5796	17.5546	17.5296	17.5046	17.4796	17.4546	17.4296	17.4046	17.3796	17.3546	17.3296	17.3046	17.2796	17.2546	17.2296	17.2046	17.1796		30.0375		1.35429	1.35581	1.35735	1.35888	1.36042	1.36196	1.36351	1.36506	1.36661	1.36816	1.36972	1.37129	1.37285	1.37442	1.376	1.37758	1.37916	1.38074	1.38233	1.38392	1.38552	1.38712	1.38872	1.39033	1.39194	1.39355	1.39517	1.39679	1.39842	1.40005	1.40168	1.40332	1.40496	1.40661	1.40825	1.40991	1.41156	1.41322	1.41489	1.41656	1.41823	1.4199	1.42158	1.42327	1.42496	1.42665	1.42834	1.43004	1.43175	1.43346	1.43517	1.43688	1.43861	1.44033	1.44206	1.44379	1.44553	1.44727	1.44902	1.45076	1.45252	1.45428	1.45604	1.45781	1.45958	1.46135	1.46313	1.46492	1.4667	1.4685	1.47029	1.47209	1.4739	1.47571	1.47753	1.47934	1.48117	1.483	1.48483	1.48667	1.48851	1.49035	1.49221	1.49406	1.49592	1.49779	1.49966	1.50153	1.50341	1.50529	1.50718	1.50907	1.51097	1.51287	1.51478	1.51669	1.51861	1.52053	1.52246	1.52439	1.52633	1.52827	1.53021	1.53217	1.53412	1.53608	1.53805	1.54002	1.542	1.54398	1.54597	1.54796	1.54995	1.55196	1.55396	1.55598	1.55799	1.56002	1.56205	1.56408	1.56612	1.56816	1.57021	1.57227	1.57433	1.57639	1.57846	1.58054	1.58262	1.58471	1.5868	1.5889	1.591	1.59311	1.59523	1.59735	1.59948	1.60161	1.60375	1.60589	1.60804	1.61019	1.61235	1.61452	1.61669	1.61887	1.62106	1.62325	1.62544	1.62764	1.62985	1.63207	1.63429	1.63651	1.63874	1.64098	1.64323	1.64548	1.64773	1.65	1.65226	1.65454	1.65682	1.65911	1.6614	1.6637	1.66601	1.66832	1.67064	1.67297	1.6753	1.67764	1.67999	1.68234	1.6847	1.68706	1.68944	1.69182	1.6942	1.69659	1.69899	1.7014	1.70381	1.70623	1.70866	1.71109	1.71353	1.71598	1.71843	1.72089	1.72336	1.72584	1.72832	1.73081	1.73331	1.73581	1.73832	1.74084	1.74337	1.7459	1.74844
13.7418	20.5919	1.49849	24.7325	12.4557	1.65321	22.9742		1.84447	132.975	242.897		20.6171	20.5921	20.5671	20.5421	20.5171	20.4921	20.4671	20.4421	20.4171	20.3921	20.3671	20.3421	20.3171	20.2921	20.2671	20.2421	20.2171	20.1921	20.1671	20.1421	20.1171	20.0921	20.0671	20.0421	20.0171	19.9921	19.9671	19.9421	19.9171	19.8921	19.8671	19.8421	19.8171	19.7921	19.7671	19.7421	19.7171	19.6921	19.6671	19.6421	19.6171	19.5921	19.5671	19.5421	19.5171	19.4921	19.4671	19.4421	19.4171	19.3921	19.3671	19.3421	19.3171	19.2921	19.2671	19.2421	19.2171	19.1921	19.1671	19.1421	19.1171	19.0921	19.0671	19.0421	19.0171	18.9921	18.9671	18.9421	18.9171	18.8921	18.8671	18.8421	18.8171	18.7921	18.7671	18.7421	18.7171	18.6921	18.6671	18.6421	18.6171	18.5921	18.5671	18.5421	18.5171	18.4921	18.4671	18.4421	18.4171	18.3921	18.3671	18.3421	18.3171	18.2921	18.2671	18.2421	18.2171	18.1921	18.1671	18.1421	18.1171	18.0921	18.0671	18.0421	18.0171	17.9921	17.9671	17.9421	17.9171	17.8921	17.8671	17.8421	17.8171	17.7921	17.7671	17.7421	17.7171	17.6921	17.6671	17.6421	17.6171	17.5921	17.5671	17.5421	17.5171	17.4921	17.4671	17.4421	17.4171	17.3921	17.3671	17.3421	17.3171	17.2921	17.2671	17.2421	17.2171	17.1921	17.1671	17.1421	17.1171	17.0921	17.0671	17.0421	17.0171	16.9921	16.9671	16.9421	16.9171	16.8921	16.8671	16.8421	16.8171	16.7921	16.7671	16.7421	16.7171	16.6921	16.6671	16.6421	16.6171	16.5921	16.5671	16.5421	16.5171	16.4921	16.4671	16.4421	16.4171	16.3921	16.3671	16.3421	16.3171	16.2921	16.2671	16.2421	16.2171	16.1921	16.1671	16.1421	16.1171	16.0921	16.0671	16.0421	16.0171	15.9921	15.9671	15.9421	15.9171	15.8921	15.8671	15.8421	15.8171	15.7921	15.7671	15.7421	15.7171	15.6921	15.6671	15.6421	15.6171		27.6104		1.3392	1.34083	1.34246	1.34409	1.34573	1.34737	1.34902	1.35067	1.35232	1.35398	1.35564	1.35731	1.35898	1.36065	1.36233	1.36401	1.3657	1.36739	1.36908	1.37078	1.37249	1.37419	1.37591	1.37762	1.37934	1.38107	1.3828	1.38453	1.38627	1.38801	1.38976	1.39151	1.39326	1.39502	1.39679	1.39856	1.40033	1.40211	1.40389	1.40568	1.40747	1.40926	1.41106	1.41287	1.41468	1.41649	1.41831	1.42014	1.42197	1.4238	1.42564	1.42748	1.42933	1.43118	1.43304	1.4349	1.43676	1.43864	1.44051	1.44239	1.44428	1.44617	1.44807	1.44997	1.45187	1.45379	1.4557	1.45762	1.45955	1.46148	1.46342	1.46536	1.46731	1.46926	1.47122	1.47318	1.47515	1.47712	1.4791	1.48108	1.48307	1.48506	1.48706	1.48907	1.49108	1.49309	1.49512	1.49714	1.49917	1.50121	1.50326	1.5053	1.50736	1.50942	1.51149	1.51356	1.51563	1.51772	1.5198	1.5219	1.524	1.52611	1.52822	1.53033	1.53246	1.53459	1.53672	1.53886	1.54101	1.54316	1.54532	1.54749	1.54966	1.55184	1.55402	1.55621	1.55841	1.56061	1.56282	1.56503	1.56725	1.56948	1.57171	1.57395	1.5762	1.57845	1.58071	1.58298	1.58525	1.58753	1.58981	1.59211	1.5944	1.59671	1.59902	1.60134	1.60366	1.606	1.60833	1.61068	1.61303	1.61539	1.61776	1.62013	1.62251	1.6249	1.62729	1.62969	1.6321	1.63452	1.63694	1.63937	1.64181	1.64425	1.6467	1.64916	1.65163	1.6541	1.65658	1.65907	1.66157	1.66407	1.66658	1.6691	1.67163	1.67416	1.6767	1.67925	1.68181	1.68438	1.68695	1.68953	1.69212	1.69471	1.69732	1.69993	1.70255	1.70518	1.70782	1.71046	1.71312	1.71578	1.71845	1.72112	1.72381	1.72651	1.72921	1.73192	1.73464	1.73737	1.74011	1.74285	1.74561	1.74837	1.75114	1.75392	1.75671	1.75951	1.76232	1.76514	1.76796
12.6788	17.9856	1.41856	22.8192	11.3926	1.5787	21.0134		Alpha (2)	PO2'(2)	MO2(2)		19.1837	19.1588	19.1337	19.1088	19.0837	19.0587	19.0338	19.0087	18.9838	18.9587	18.9337	18.9088	18.8837	18.8588	18.8337	18.8087	18.7838	18.7587	18.7338	18.7087	18.6837	18.6588	18.6337	18.6088	18.5837	18.5587	18.5338	18.5087	18.4838	18.4587	18.4337	18.4088	18.3837	18.3588	18.3337	18.3087	18.2838	18.2587	18.2338	18.2087	18.1837	18.1588	18.1337	18.1088	18.0837	18.0587	18.0338	18.0087	17.9838	17.9587	17.9337	17.9088	17.8837	17.8588	17.8337	17.8087	17.7838	17.7587	17.7338	17.7087	17.6837	17.6588	17.6337	17.6088	17.5837	17.5587	17.5338	17.5087	17.4838	17.4587	17.4337	17.4088	17.3837	17.3588	17.3337	17.3087	17.2838	17.2587	17.2338	17.2087	17.1837	17.1588	17.1337	17.1088	17.0837	17.0587	17.0338	17.0087	16.9838	16.9587	16.9337	16.9088	16.8837	16.8588	16.8337	16.8087	16.7837	16.7587	16.7338	16.7087	16.6837	16.6587	16.6337	16.6088	16.5837	16.5587	16.5337	16.5087	16.4838	16.4587	16.4337	16.4087	16.3837	16.3588	16.3337	16.3087	16.2837	16.2587	16.2338	16.2087	16.1837	16.1587	16.1337	16.1088	16.0837	16.0587	16.0337	16.0087	15.9838	15.9588	15.9337	15.9087	15.8837	15.8588	15.8338	15.8087	15.7837	15.7587	15.7338	15.7088	15.6837	15.6587	15.6337	15.6088	15.5838	15.5587	15.5337	15.5087	15.4838	15.4588	15.4337	15.4087	15.3837	15.3588	15.3338	15.3087	15.2837	15.2587	15.2338	15.2088	15.1837	15.1587	15.1337	15.1088	15.0837	15.0587	15.0337	15.0087	14.9838	14.9587	14.9337	14.9087	14.8837	14.8588	14.8337	14.8087	14.7837	14.7587	14.7338	14.7087	14.6837	14.6587	14.6337	14.6088	14.5837	14.5587	14.5337	14.5087	14.4838	14.4587	14.4337	14.4087	14.3837	14.3588	14.3337	14.3087	14.2837	14.2587	14.2338	14.2087	14.1837		24.9848		1.30239	1.30409	1.3058	1.30751	1.30922	1.31094	1.31266	1.31438	1.31611	1.31785	1.31959	1.32133	1.32308	1.32484	1.3266	1.32836	1.33013	1.3319	1.33368	1.33546	1.33725	1.33904	1.34084	1.34264	1.34444	1.34625	1.34807	1.34989	1.35172	1.35355	1.35538	1.35722	1.35907	1.36092	1.36278	1.36464	1.3665	1.36837	1.37025	1.37213	1.37402	1.37591	1.37781	1.37971	1.38162	1.38353	1.38545	1.38737	1.3893	1.39123	1.39317	1.39512	1.39707	1.39902	1.40098	1.40295	1.40492	1.4069	1.40888	1.41087	1.41287	1.41487	1.41687	1.41888	1.4209	1.42293	1.42495	1.42699	1.42903	1.43108	1.43313	1.43519	1.43725	1.43932	1.4414	1.44348	1.44557	1.44766	1.44976	1.45187	1.45398	1.4561	1.45822	1.46035	1.46249	1.46463	1.46678	1.46894	1.4711	1.47327	1.47544	1.47762	1.47981	1.48201	1.48421	1.48642	1.48863	1.49085	1.49308	1.49531	1.49755	1.4998	1.50205	1.50431	1.50658	1.50886	1.51114	1.51343	1.51572	1.51802	1.52033	1.52265	1.52497	1.5273	1.52964	1.53199	1.53434	1.5367	1.53906	1.54144	1.54382	1.54621	1.5486	1.55101	1.55342	1.55584	1.55826	1.5607	1.56314	1.56559	1.56804	1.57051	1.57298	1.57546	1.57795	1.58044	1.58294	1.58545	1.58797	1.5905	1.59304	1.59558	1.59813	1.60069	1.60326	1.60584	1.60842	1.61101	1.61361	1.61622	1.61884	1.62147	1.6241	1.62675	1.6294	1.63206	1.63473	1.63741	1.64009	1.64279	1.6455	1.64821	1.65093	1.65366	1.6564	1.65915	1.66191	1.66468	1.66746	1.67025	1.67304	1.67585	1.67866	1.68149	1.68432	1.68716	1.69002	1.69288	1.69575	1.69863	1.70153	1.70443	1.70734	1.71026	1.71319	1.71614	1.71909	1.72205	1.72502	1.728	1.731	1.734	1.73701	1.74004	1.74307	1.74612	1.74918	1.75224	1.75532	1.75841	1.76151
11.7174	17.5881	1.50102	21.089	10.4313	1.68609	19.2402		1.84447	3.99915	5.00409		17.8997	17.8747	17.8498	17.8247	17.7997	17.7747	17.7497	17.7248	17.6997	17.6747	17.6497	17.6247	17.5998	17.5747	17.5497	17.5247	17.4997	17.4748	17.4497	17.4247	17.3997	17.3747	17.3498	17.3247	17.2997	17.2747	17.2497	17.2248	17.1997	17.1747	17.1497	17.1247	17.0998	17.0747	17.0497	17.0247	16.9997	16.9748	16.9497	16.9247	16.8997	16.8747	16.8498	16.8247	16.7997	16.7747	16.7497	16.7248	16.6997	16.6747	16.6497	16.6247	16.5998	16.5747	16.5497	16.5247	16.4997	16.4748	16.4497	16.4247	16.3997	16.3747	16.3498	16.3247	16.2997	16.2747	16.2497	16.2248	16.1997	16.1747	16.1497	16.1247	16.0998	16.0747	16.0497	16.0247	15.9997	15.9747	15.9497	15.9247	15.8997	15.8747	15.8497	15.8247	15.7997	15.7747	15.7497	15.7247	15.6997	15.6747	15.6497	15.6247	15.5997	15.5747	15.5497	15.5247	15.4997	15.4747	15.4497	15.4247	15.3997	15.3747	15.3497	15.3247	15.2997	15.2747	15.2497	15.2247	15.1997	15.1747	15.1497	15.1247	15.0997	15.0747	15.0497	15.0247	14.9997	14.9747	14.9497	14.9247	14.8997	14.8747	14.8497	14.8247	14.7997	14.7747	14.7497	14.7247	14.6997	14.6747	14.6497	14.6247	14.5997	14.5747	14.5497	14.5247	14.4997	14.4747	14.4497	14.4247	14.3997	14.3747	14.3497	14.3247	14.2997	14.2747	14.2497	14.2247	14.1997	14.1747	14.1497	14.1247	14.0997	14.0747	14.0497	14.0247	13.9997	13.9747	13.9497	13.9247	13.8997	13.8747	13.8498	13.8247	13.7997	13.7747	13.7497	13.7248	13.6997	13.6747	13.6497	13.6247	13.5998	13.5747	13.5497	13.5247	13.4997	13.4748	13.4497	13.4247	13.3997	13.3747	13.3498	13.3247	13.2997	13.2747	13.2497	13.2248	13.1997	13.1747	13.1497	13.1247	13.0997	13.0747	13.0497	13.0247	12.9997	12.9747	12.9497	12.9247	12.8997		23.7725		1.32809	1.32995	1.33181	1.33368	1.33555	1.33743	1.33931	1.3412	1.3431	1.345	1.3469	1.34881	1.35073	1.35265	1.35458	1.35651	1.35845	1.36039	1.36234	1.36429	1.36625	1.36822	1.37019	1.37217	1.37415	1.37614	1.37813	1.38013	1.38214	1.38415	1.38617	1.38819	1.39022	1.39226	1.3943	1.39635	1.3984	1.40046	1.40253	1.4046	1.40668	1.40876	1.41085	1.41295	1.41505	1.41716	1.41927	1.42139	1.42352	1.42566	1.4278	1.42994	1.4321	1.43426	1.43642	1.4386	1.44078	1.44296	1.44516	1.44736	1.44956	1.45178	1.454	1.45622	1.45846	1.4607	1.46294	1.4652	1.46746	1.46973	1.472	1.47428	1.47657	1.47887	1.48117	1.48348	1.4858	1.48813	1.49046	1.4928	1.49515	1.4975	1.49986	1.50223	1.50461	1.50699	1.50939	1.51179	1.51419	1.51661	1.51903	1.52146	1.5239	1.52635	1.5288	1.53126	1.53373	1.53621	1.5387	1.54119	1.54369	1.5462	1.54872	1.55125	1.55378	1.55632	1.55888	1.56143	1.564	1.56658	1.56916	1.57176	1.57436	1.57697	1.57959	1.58222	1.58486	1.5875	1.59016	1.59282	1.59549	1.59818	1.60087	1.60357	1.60627	1.60899	1.61172	1.61446	1.6172	1.61996	1.62272	1.62549	1.62828	1.63107	1.63387	1.63669	1.63951	1.64234	1.64518	1.64803	1.65089	1.65376	1.65665	1.65954	1.66244	1.66535	1.66827	1.6712	1.67415	1.6771	1.68006	1.68304	1.68602	1.68901	1.69202	1.69504	1.69806	1.7011	1.70415	1.70721	1.71028	1.71336	1.71645	1.71956	1.72267	1.7258	1.72894	1.73209	1.73525	1.73842	1.7416	1.7448	1.74801	1.75123	1.75446	1.7577	1.76096	1.76422	1.7675	1.77079	1.7741	1.77741	1.78074	1.78408	1.78744	1.7908	1.79418	1.79757	1.80098	1.8044	1.80783	1.81127	1.81473	1.8182	1.82168	1.82518	1.82869	1.83221	1.83575	1.8393	1.84286
10.8291	15.6258	1.44295	19.4901	9.54297	1.63742	17.6017						16.7418	16.7168	16.6918	16.6668	16.6418	16.6168	16.5918	16.5668	16.5418	16.5168	16.4918	16.4668	16.4418	16.4168	16.3918	16.3668	16.3418	16.3168	16.2918	16.2668	16.2418	16.2168	16.1918	16.1668	16.1418	16.1168	16.0918	16.0668	16.0418	16.0168	15.9918	15.9668	15.9418	15.9168	15.8918	15.8668	15.8418	15.8168	15.7918	15.7668	15.7418	15.7168	15.6918	15.6668	15.6418	15.6168	15.5918	15.5668	15.5418	15.5168	15.4918	15.4668	15.4418	15.4168	15.3918	15.3668	15.3418	15.3168	15.2918	15.2668	15.2418	15.2168	15.1918	15.1668	15.1418	15.1168	15.0918	15.0668	15.0418	15.0168	14.9918	14.9668	14.9418	14.9168	14.8918	14.8668	14.8418	14.8168	14.7918	14.7668	14.7418	14.7168	14.6918	14.6668	14.6418	14.6168	14.5918	14.5668	14.5418	14.5168	14.4918	14.4668	14.4418	14.4168	14.3918	14.3668	14.3418	14.3168	14.2918	14.2668	14.2418	14.2168	14.1918	14.1668	14.1418	14.1168	14.0918	14.0668	14.0418	14.0168	13.9918	13.9668	13.9418	13.9168	13.8918	13.8668	13.8418	13.8168	13.7918	13.7668	13.7418	13.7168	13.6918	13.6668	13.6418	13.6168	13.5918	13.5668	13.5418	13.5168	13.4918	13.4668	13.4418	13.4168	13.3918	13.3668	13.3418	13.3168	13.2918	13.2668	13.2418	13.2168	13.1918	13.1668	13.1418	13.1168	13.0918	13.0668	13.0418	13.0168	12.9918	12.9668	12.9418	12.9168	12.8918	12.8668	12.8418	12.8168	12.7918	12.7668	12.7418	12.7168	12.6918	12.6668	12.6418	12.6168	12.5918	12.5668	12.5418	12.5168	12.4918	12.4668	12.4418	12.4168	12.3918	12.3668	12.3418	12.3168	12.2918	12.2668	12.2418	12.2168	12.1918	12.1668	12.1418	12.1168	12.0918	12.0668	12.0418	12.0168	11.9918	11.9668	11.9418	11.9168	11.8918	11.8668	11.8418	11.8168	11.7918	11.7668	11.7418		20.5919		1.22997	1.23181	1.23365	1.2355	1.23736	1.23922	1.24109	1.24296	1.24484	1.24672	1.24861	1.25051	1.25241	1.25432	1.25623	1.25815	1.26008	1.26201	1.26394	1.26589	1.26783	1.26979	1.27175	1.27372	1.27569	1.27767	1.27965	1.28164	1.28364	1.28564	1.28765	1.28967	1.29169	1.29372	1.29576	1.2978	1.29985	1.3019	1.30396	1.30603	1.3081	1.31018	1.31227	1.31437	1.31647	1.31857	1.32069	1.32281	1.32494	1.32707	1.32921	1.33136	1.33352	1.33568	1.33785	1.34003	1.34221	1.3444	1.3466	1.3488	1.35102	1.35323	1.35546	1.3577	1.35994	1.36219	1.36444	1.36671	1.36898	1.37126	1.37354	1.37584	1.37814	1.38045	1.38277	1.38509	1.38743	1.38977	1.39212	1.39447	1.39684	1.39921	1.40159	1.40398	1.40638	1.40878	1.4112	1.41362	1.41605	1.41849	1.42093	1.42339	1.42585	1.42833	1.43081	1.4333	1.4358	1.4383	1.44082	1.44334	1.44588	1.44842	1.45097	1.45353	1.4561	1.45868	1.46127	1.46387	1.46647	1.46909	1.47171	1.47435	1.47699	1.47964	1.48231	1.48498	1.48766	1.49035	1.49305	1.49577	1.49849	1.50122	1.50396	1.50671	1.50947	1.51224	1.51502	1.51782	1.52062	1.52343	1.52625	1.52909	1.53193	1.53478	1.53765	1.54053	1.54341	1.54631	1.54922	1.55214	1.55507	1.55801	1.56096	1.56393	1.5669	1.56989	1.57289	1.57589	1.57892	1.58195	1.58499	1.58805	1.59112	1.59419	1.59729	1.60039	1.60351	1.60663	1.60977	1.61293	1.61609	1.61927	1.62246	1.62566	1.62887	1.6321	1.63534	1.6386	1.64186	1.64514	1.64843	1.65174	1.65506	1.65839	1.66174	1.66509	1.66847	1.67185	1.67525	1.67867	1.6821	1.68554	1.689	1.69247	1.69595	1.69945	1.70296	1.70649	1.71003	1.71359	1.71716	1.72075	1.72435	1.72797	1.7316	1.73525	1.73892	1.74259	1.74629	1.75	1.75373
10.0363	13.5317	1.34828	18.0633	8.75017	1.54645	16.1394						15.6788	15.6538	15.6288	15.6038	15.5788	15.5538	15.5288	15.5038	15.4788	15.4538	15.4288	15.4038	15.3788	15.3538	15.3288	15.3038	15.2788	15.2538	15.2288	15.2038	15.1788	15.1538	15.1288	15.1038	15.0788	15.0538	15.0288	15.0038	14.9788	14.9538	14.9288	14.9038	14.8788	14.8538	14.8288	14.8038	14.7788	14.7538	14.7288	14.7038	14.6788	14.6538	14.6288	14.6038	14.5788	14.5538	14.5288	14.5038	14.4788	14.4538	14.4288	14.4038	14.3788	14.3538	14.3288	14.3038	14.2788	14.2538	14.2288	14.2038	14.1788	14.1538	14.1288	14.1038	14.0788	14.0538	14.0288	14.0038	13.9788	13.9538	13.9288	13.9038	13.8788	13.8538	13.8288	13.8038	13.7788	13.7538	13.7288	13.7038	13.6788	13.6538	13.6288	13.6038	13.5788	13.5538	13.5288	13.5038	13.4788	13.4538	13.4288	13.4038	13.3788	13.3538	13.3288	13.3038	13.2788	13.2538	13.2288	13.2038	13.1788	13.1538	13.1288	13.1038	13.0788	13.0538	13.0288	13.0038	12.9788	12.9538	12.9288	12.9038	12.8788	12.8538	12.8288	12.8038	12.7788	12.7538	12.7288	12.7038	12.6788	12.6538	12.6288	12.6038	12.5788	12.5538	12.5288	12.5038	12.4788	12.4538	12.4288	12.4038	12.3788	12.3538	12.3288	12.3038	12.2788	12.2538	12.2288	12.2038	12.1788	12.1538	12.1288	12.1038	12.0788	12.0538	12.0288	12.0038	11.9788	11.9538	11.9288	11.9038	11.8788	11.8538	11.8288	11.8038	11.7788	11.7538	11.7288	11.7038	11.6788	11.6538	11.6288	11.6038	11.5788	11.5538	11.5288	11.5038	11.4788	11.4538	11.4288	11.4038	11.3788	11.3538	11.3288	11.3038	11.2788	11.2538	11.2288	11.2038	11.1788	11.1538	11.1288	11.1038	11.0788	11.0538	11.0288	11.0038	10.9788	10.9538	10.9288	10.9038	10.8788	10.8538	10.8288	10.8038	10.7788	10.7538	10.7288	10.7038	10.6788		17.9856		1.14713	1.14896	1.1508	1.15264	1.15449	1.15635	1.15821	1.16008	1.16195	1.16383	1.16572	1.16761	1.16951	1.17141	1.17332	1.17524	1.17716	1.17909	1.18103	1.18297	1.18492	1.18687	1.18883	1.1908	1.19278	1.19476	1.19674	1.19874	1.20074	1.20275	1.20476	1.20678	1.20881	1.21084	1.21288	1.21493	1.21699	1.21905	1.22112	1.2232	1.22528	1.22737	1.22947	1.23157	1.23368	1.2358	1.23793	1.24006	1.2422	1.24435	1.24651	1.24867	1.25084	1.25302	1.25521	1.2574	1.2596	1.26181	1.26403	1.26625	1.26849	1.27073	1.27298	1.27523	1.2775	1.27977	1.28205	1.28434	1.28664	1.28894	1.29125	1.29358	1.29591	1.29824	1.30059	1.30295	1.30531	1.30768	1.31007	1.31246	1.31485	1.31726	1.31968	1.3221	1.32454	1.32698	1.32943	1.33189	1.33436	1.33684	1.33933	1.34183	1.34434	1.34685	1.34938	1.35192	1.35446	1.35702	1.35958	1.36216	1.36474	1.36733	1.36994	1.37255	1.37517	1.37781	1.38045	1.38311	1.38577	1.38844	1.39113	1.39382	1.39653	1.39925	1.40197	1.40471	1.40746	1.41022	1.41299	1.41577	1.41856	1.42136	1.42418	1.427	1.42984	1.43268	1.43554	1.43841	1.44129	1.44419	1.44709	1.45001	1.45294	1.45588	1.45883	1.46179	1.46477	1.46776	1.47076	1.47377	1.4768	1.47984	1.48289	1.48595	1.48902	1.49211	1.49521	1.49833	1.50145	1.50459	1.50775	1.51091	1.51409	1.51729	1.52049	1.52371	1.52695	1.5302	1.53346	1.53673	1.54002	1.54333	1.54665	1.54998	1.55332	1.55668	1.56006	1.56345	1.56686	1.57028	1.57371	1.57716	1.58063	1.58411	1.5876	1.59111	1.59464	1.59818	1.60174	1.60532	1.60891	1.61251	1.61613	1.61977	1.62343	1.6271	1.63079	1.63449	1.63821	1.64195	1.64571	1.64948	1.65327	1.65708	1.66091	1.66475	1.66861	1.67249	1.67639	1.6803	1.68424
9.39935	13.4584	1.43184	16.9169	8.11322	1.65882	14.9646			Paste Correction Guess Here			14.7174	14.6924	14.6674	14.6424	14.6174	14.5924	14.5674	14.5424	14.5174	14.4924	14.4674	14.4424	14.4174	14.3924	14.3674	14.3424	14.3174	14.2924	14.2674	14.2424	14.2174	14.1924	14.1674	14.1424	14.1174	14.0924	14.0674	14.0424	14.0174	13.9924	13.9674	13.9424	13.9174	13.8924	13.8674	13.8424	13.8174	13.7924	13.7674	13.7424	13.7174	13.6924	13.6674	13.6424	13.6174	13.5924	13.5674	13.5424	13.5174	13.4924	13.4674	13.4424	13.4174	13.3924	13.3674	13.3424	13.3174	13.2924	13.2674	13.2424	13.2174	13.1924	13.1674	13.1424	13.1174	13.0924	13.0674	13.0424	13.0174	12.9924	12.9674	12.9424	12.9174	12.8924	12.8674	12.8424	12.8174	12.7924	12.7674	12.7424	12.7174	12.6924	12.6674	12.6424	12.6174	12.5924	12.5674	12.5424	12.5174	12.4924	12.4674	12.4424	12.4174	12.3924	12.3674	12.3424	12.3174	12.2924	12.2674	12.2424	12.2174	12.1924	12.1674	12.1424	12.1174	12.0924	12.0674	12.0424	12.0174	11.9924	11.9674	11.9424	11.9174	11.8924	11.8674	11.8424	11.8174	11.7924	11.7674	11.7424	11.7174	11.6924	11.6674	11.6424	11.6174	11.5924	11.5674	11.5424	11.5174	11.4924	11.4674	11.4424	11.4174	11.3924	11.3674	11.3424	11.3174	11.2924	11.2674	11.2424	11.2174	11.1924	11.1674	11.1424	11.1174	11.0924	11.0674	11.0424	11.0174	10.9924	10.9674	10.9424	10.9174	10.8924	10.8674	10.8424	10.8174	10.7924	10.7674	10.7424	10.7174	10.6924	10.6674	10.6424	10.6174	10.5924	10.5674	10.5424	10.5174	10.4924	10.4674	10.4424	10.4174	10.3924	10.3674	10.3424	10.3174	10.2924	10.2674	10.2424	10.2174	10.1924	10.1674	10.1424	10.1174	10.0924	10.0674	10.0424	10.0174	9.99243	9.96743	9.94243	9.91742	9.89242	9.86743	9.84243	9.81743	9.79242	9.76742	9.74243	9.71743		17.5881		1.19505	1.19709	1.19913	1.20117	1.20323	1.20529	1.20736	1.20943	1.21152	1.21361	1.2157	1.21781	1.21992	1.22204	1.22417	1.2263	1.22844	1.23059	1.23275	1.23491	1.23708	1.23926	1.24145	1.24364	1.24584	1.24805	1.25027	1.2525	1.25473	1.25697	1.25922	1.26148	1.26375	1.26602	1.2683	1.27059	1.27289	1.2752	1.27752	1.27984	1.28217	1.28451	1.28686	1.28922	1.29159	1.29396	1.29635	1.29874	1.30114	1.30355	1.30597	1.3084	1.31084	1.31329	1.31574	1.31821	1.32068	1.32317	1.32566	1.32816	1.33068	1.3332	1.33573	1.33827	1.34082	1.34338	1.34595	1.34853	1.35112	1.35372	1.35633	1.35895	1.36158	1.36422	1.36687	1.36953	1.3722	1.37488	1.37758	1.38028	1.38299	1.38572	1.38845	1.3912	1.39395	1.39672	1.3995	1.40229	1.40509	1.4079	1.41072	1.41356	1.4164	1.41926	1.42213	1.42501	1.4279	1.43081	1.43372	1.43665	1.43959	1.44254	1.44551	1.44848	1.45147	1.45447	1.45749	1.46051	1.46355	1.4666	1.46966	1.47274	1.47583	1.47893	1.48205	1.48518	1.48832	1.49147	1.49464	1.49783	1.50102	1.50423	1.50745	1.51069	1.51394	1.51721	1.52049	1.52378	1.52709	1.53041	1.53374	1.5371	1.54046	1.54384	1.54724	1.55065	1.55407	1.55751	1.56097	1.56444	1.56793	1.57143	1.57495	1.57848	1.58203	1.5856	1.58918	1.59278	1.59639	1.60002	1.60367	1.60733	1.61101	1.61471	1.61842	1.62216	1.6259	1.62967	1.63345	1.63726	1.64108	1.64491	1.64877	1.65264	1.65653	1.66044	1.66437	1.66832	1.67228	1.67627	1.68027	1.68429	1.68833	1.6924	1.69648	1.70058	1.7047	1.70884	1.713	1.71718	1.72138	1.72561	1.72985	1.73411	1.7384	1.7427	1.74703	1.75138	1.75575	1.76014	1.76456	1.769	1.77345	1.77794	1.78244	1.78697	1.79152	1.79609	1.80069	1.80531	1.80996
8.69865	12.0218	1.38203	15.6558	7.41252	1.62183	13.6722			-1.28613			13.8291	13.8041	13.7791	13.7541	13.7291	13.7041	13.6791	13.6541	13.6291	13.6041	13.5791	13.5541	13.5291	13.5041	13.4791	13.4541	13.4291	13.4041	13.3791	13.3541	13.3291	13.3041	13.2791	13.2541	13.2291	13.2041	13.1791	13.1541	13.1291	13.1041	13.0791	13.0541	13.0291	13.0041	12.9791	12.9541	12.9291	12.9041	12.8791	12.8541	12.8291	12.8041	12.7791	12.7541	12.7291	12.7041	12.6791	12.6541	12.6291	12.6041	12.5791	12.5541	12.5291	12.5041	12.4791	12.4541	12.4291	12.4041	12.3791	12.3541	12.3291	12.3041	12.2791	12.2541	12.2291	12.2041	12.1791	12.1541	12.1291	12.1041	12.0791	12.0541	12.0291	12.0041	11.9791	11.9541	11.9291	11.9041	11.8791	11.8541	11.8291	11.8041	11.7791	11.7541	11.7291	11.7041	11.6791	11.6541	11.6291	11.6041	11.5791	11.5541	11.5291	11.5041	11.4791	11.4541	11.4291	11.4041	11.3791	11.3541	11.3291	11.3041	11.2791	11.2541	11.2291	11.2041	11.1791	11.1541	11.1291	11.1041	11.0791	11.0541	11.0291	11.0041	10.9791	10.9541	10.9291	10.9041	10.8791	10.8541	10.8291	10.8041	10.7791	10.7541	10.7291	10.7041	10.6791	10.6541	10.6291	10.6041	10.5791	10.5541	10.5291	10.5041	10.4791	10.4541	10.4291	10.4041	10.3791	10.3541	10.3291	10.3041	10.2791	10.2541	10.2291	10.2041	10.1791	10.1541	10.1291	10.1041	10.0791	10.0541	10.0291	10.0041	9.9791	9.9541	9.9291	9.9041	9.8791	9.8541	9.8291	9.8041	9.7791	9.7541	9.7291	9.7041	9.6791	9.6541	9.6291	9.6041	9.5791	9.5541	9.5291	9.5041	9.4791	9.4541	9.4291	9.4041	9.3791	9.3541	9.3291	9.3041	9.2791	9.2541	9.2291	9.2041	9.1791	9.1541	9.1291	9.1041	9.0791	9.0541	9.0291	9.0041	8.9791	8.9541	8.9291	8.9041	8.8791	8.8541	8.8291		15.6258		1.12992	1.13197	1.13402	1.13609	1.13815	1.14023	1.14231	1.14441	1.14651	1.14861	1.15073	1.15285	1.15498	1.15712	1.15926	1.16142	1.16358	1.16575	1.16793	1.17012	1.17231	1.17451	1.17672	1.17894	1.18117	1.18341	1.18565	1.18791	1.19017	1.19244	1.19472	1.19701	1.1993	1.20161	1.20392	1.20625	1.20858	1.21092	1.21327	1.21563	1.218	1.22038	1.22276	1.22516	1.22757	1.22998	1.23241	1.23484	1.23729	1.23974	1.24221	1.24468	1.24716	1.24966	1.25216	1.25467	1.2572	1.25973	1.26228	1.26483	1.26739	1.26997	1.27256	1.27515	1.27776	1.28038	1.283	1.28564	1.28829	1.29095	1.29363	1.29631	1.299	1.30171	1.30442	1.30715	1.30989	1.31264	1.31541	1.31818	1.32097	1.32376	1.32657	1.32939	1.33223	1.33507	1.33793	1.3408	1.34368	1.34658	1.34949	1.35241	1.35534	1.35828	1.36124	1.36421	1.3672	1.37019	1.3732	1.37623	1.37927	1.38232	1.38538	1.38846	1.39155	1.39465	1.39777	1.40091	1.40405	1.40721	1.41039	1.41358	1.41678	1.42	1.42323	1.42648	1.42975	1.43302	1.43632	1.43963	1.44295	1.44629	1.44964	1.45301	1.4564	1.4598	1.46322	1.46665	1.4701	1.47357	1.47705	1.48055	1.48406	1.48759	1.49114	1.49471	1.49829	1.50189	1.50551	1.50914	1.5128	1.51647	1.52016	1.52386	1.52759	1.53133	1.53509	1.53887	1.54267	1.54648	1.55032	1.55418	1.55805	1.56194	1.56586	1.56979	1.57374	1.57771	1.58171	1.58572	1.58975	1.59381	1.59788	1.60198	1.60609	1.61023	1.61439	1.61857	1.62277	1.627	1.63124	1.63551	1.6398	1.64412	1.64845	1.65281	1.65719	1.6616	1.66603	1.67048	1.67496	1.67946	1.68398	1.68853	1.6931	1.6977	1.70233	1.70698	1.71165	1.71635	1.72108	1.72583	1.73061	1.73541	1.74025	1.7451	1.74999	1.7549	1.75984	1.76481	1.76981
8.1363	10.4558	1.28509	14.6437	6.85017	1.52636	12.6349						13.0363	13.0113	12.9863	12.9613	12.9363	12.9113	12.8863	12.8613	12.8363	12.8113	12.7863	12.7613	12.7363	12.7113	12.6863	12.6613	12.6363	12.6113	12.5863	12.5613	12.5363	12.5113	12.4863	12.4613	12.4363	12.4113	12.3863	12.3613	12.3363	12.3113	12.2863	12.2613	12.2363	12.2113	12.1863	12.1613	12.1363	12.1113	12.0863	12.0613	12.0363	12.0113	11.9863	11.9613	11.9363	11.9113	11.8863	11.8613	11.8363	11.8113	11.7863	11.7613	11.7363	11.7113	11.6863	11.6613	11.6363	11.6113	11.5863	11.5613	11.5363	11.5113	11.4863	11.4613	11.4363	11.4113	11.3863	11.3613	11.3363	11.3113	11.2863	11.2613	11.2363	11.2113	11.1863	11.1613	11.1363	11.1113	11.0863	11.0613	11.0363	11.0113	10.9863	10.9613	10.9363	10.9113	10.8863	10.8613	10.8363	10.8113	10.7863	10.7613	10.7363	10.7113	10.6863	10.6613	10.6363	10.6113	10.5863	10.5613	10.5363	10.5113	10.4863	10.4613	10.4363	10.4113	10.3863	10.3613	10.3363	10.3113	10.2863	10.2613	10.2363	10.2113	10.1863	10.1613	10.1363	10.1113	10.0863	10.0613	10.0363	10.0113	9.9863	9.9613	9.9363	9.9113	9.8863	9.8613	9.8363	9.8113	9.7863	9.7613	9.7363	9.7113	9.6863	9.6613	9.6363	9.6113	9.5863	9.5613	9.5363	9.5113	9.4863	9.4613	9.4363	9.4113	9.3863	9.3613	9.3363	9.3113	9.2863	9.2613	9.2363	9.2113	9.1863	9.1613	9.1363	9.1113	9.0863	9.0613	9.0363	9.0113	8.9863	8.9613	8.9363	8.9113	8.8863	8.8613	8.8363	8.8113	8.7863	8.7613	8.7363	8.7113	8.6863	8.6613	8.6363	8.6113	8.5863	8.5613	8.5363	8.5113	8.4863	8.4613	8.4363	8.4113	8.3863	8.3613	8.3363	8.3113	8.2863	8.2613	8.2363	8.2113	8.1863	8.1613	8.1363	8.1113	8.0863	8.0613	8.0363		13.5317		1.038	1.04	1.042	1.04401	1.04603	1.04805	1.05008	1.05213	1.05417	1.05623	1.0583	1.06037	1.06245	1.06454	1.06664	1.06875	1.07086	1.07298	1.07511	1.07725	1.0794	1.08156	1.08372	1.0859	1.08808	1.09027	1.09247	1.09468	1.0969	1.09913	1.10137	1.10361	1.10587	1.10813	1.1104	1.11269	1.11498	1.11728	1.11959	1.12191	1.12424	1.12658	1.12893	1.13129	1.13366	1.13604	1.13843	1.14083	1.14324	1.14566	1.14809	1.15053	1.15298	1.15544	1.15791	1.16039	1.16289	1.16539	1.16791	1.17043	1.17297	1.17552	1.17807	1.18064	1.18322	1.18582	1.18842	1.19103	1.19366	1.1963	1.19895	1.20161	1.20428	1.20697	1.20967	1.21238	1.2151	1.21783	1.22058	1.22334	1.22611	1.22889	1.23169	1.2345	1.23732	1.24016	1.243	1.24586	1.24874	1.25163	1.25453	1.25744	1.26037	1.26331	1.26627	1.26924	1.27222	1.27522	1.27823	1.28125	1.28429	1.28735	1.29042	1.2935	1.2966	1.29971	1.30284	1.30599	1.30914	1.31232	1.31551	1.31871	1.32193	1.32517	1.32842	1.33169	1.33497	1.33828	1.34159	1.34493	1.34828	1.35164	1.35503	1.35843	1.36185	1.36528	1.36873	1.3722	1.37569	1.3792	1.38272	1.38626	1.38982	1.3934	1.39699	1.40061	1.40424	1.4079	1.41157	1.41526	1.41897	1.4227	1.42645	1.43022	1.43401	1.43781	1.44164	1.44549	1.44936	1.45326	1.45717	1.4611	1.46506	1.46903	1.47303	1.47705	1.48109	1.48516	1.48924	1.49335	1.49748	1.50164	1.50582	1.51002	1.51424	1.51849	1.52276	1.52706	1.53138	1.53572	1.54009	1.54449	1.54891	1.55335	1.55782	1.56232	1.56684	1.57139	1.57596	1.58057	1.5852	1.58985	1.59454	1.59925	1.60399	1.60875	1.61355	1.61837	1.62323	1.62811	1.63302	1.63796	1.64294	1.64794	1.65297	1.65803	1.66313	1.66825	1.67341	1.6786	1.68382
7.59718	9.67053	1.27291	13.6734	6.31105	1.53232	11.6405						12.3994	12.3743	12.3494	12.3243	12.2994	12.2744	12.2493	12.2244	12.1993	12.1744	12.1494	12.1243	12.0994	12.0743	12.0494	12.0244	11.9993	11.9744	11.9493	11.9244	11.8994	11.8743	11.8494	11.8243	11.7994	11.7744	11.7493	11.7244	11.6993	11.6744	11.6494	11.6243	11.5994	11.5743	11.5494	11.5244	11.4993	11.4744	11.4493	11.4244	11.3994	11.3743	11.3493	11.3244	11.2994	11.2744	11.2493	11.2243	11.1993	11.1744	11.1494	11.1243	11.0993	11.0743	11.0494	11.0244	10.9993	10.9743	10.9493	10.9244	10.8994	10.8743	10.8493	10.8243	10.7994	10.7744	10.7493	10.7243	10.6993	10.6744	10.6494	10.6243	10.5993	10.5743	10.5494	10.5244	10.4993	10.4743	10.4493	10.4244	10.3994	10.3743	10.3493	10.3243	10.2994	10.2744	10.2493	10.2243	10.1993	10.1744	10.1494	10.1243	10.0993	10.0743	10.0494	10.0244	9.99935	9.97435	9.94935	9.92435	9.89935	9.87435	9.84935	9.82435	9.79935	9.77435	9.74935	9.72435	9.69935	9.67435	9.64935	9.62435	9.59935	9.57435	9.54935	9.52435	9.49935	9.47435	9.44935	9.42435	9.39935	9.37435	9.34935	9.32435	9.29935	9.27435	9.24935	9.22435	9.19935	9.17435	9.14935	9.12435	9.09935	9.07435	9.04935	9.02435	8.99935	8.97435	8.94935	8.92435	8.89935	8.87435	8.84935	8.82435	8.79935	8.77435	8.74935	8.72435	8.69935	8.67435	8.64935	8.62435	8.59935	8.57435	8.54935	8.52435	8.49935	8.47435	8.44935	8.42435	8.39935	8.37435	8.34935	8.32435	8.29935	8.27435	8.24935	8.22435	8.19935	8.17435	8.14935	8.12435	8.09935	8.07435	8.04935	8.02435	7.99935	7.97435	7.94935	7.92435	7.89935	7.87435	7.84935	7.82435	7.79935	7.77435	7.74935	7.72435	7.69935	7.67435	7.64935	7.62435	7.59935	7.57435	7.54935	7.52435	7.49935	7.47435	7.44935	7.42435	7.39935		13.4584		1.08541	1.08761	1.08981	1.09202	1.09424	1.09647	1.0987	1.10095	1.10321	1.10547	1.10775	1.11003	1.11233	1.11463	1.11694	1.11926	1.12159	1.12394	1.12629	1.12865	1.13102	1.1334	1.13579	1.13819	1.14061	1.14303	1.14546	1.1479	1.15036	1.15282	1.15529	1.15778	1.16027	1.16278	1.1653	1.16782	1.17036	1.17291	1.17547	1.17805	1.18063	1.18322	1.18583	1.18845	1.19108	1.19372	1.19637	1.19904	1.20171	1.2044	1.2071	1.20982	1.21254	1.21528	1.21803	1.22079	1.22356	1.22635	1.22915	1.23196	1.23479	1.23763	1.24048	1.24335	1.24622	1.24912	1.25202	1.25494	1.25787	1.26082	1.26378	1.26675	1.26974	1.27274	1.27576	1.27879	1.28183	1.28489	1.28797	1.29106	1.29416	1.29728	1.30041	1.30356	1.30672	1.3099	1.3131	1.31631	1.31954	1.32278	1.32604	1.32931	1.3326	1.33591	1.33923	1.34257	1.34593	1.3493	1.35269	1.3561	1.35952	1.36297	1.36643	1.3699	1.3734	1.37691	1.38044	1.38399	1.38756	1.39114	1.39475	1.39837	1.40201	1.40567	1.40935	1.41305	1.41677	1.42051	1.42427	1.42805	1.43184	1.43566	1.4395	1.44336	1.44724	1.45114	1.45507	1.45901	1.46297	1.46696	1.47097	1.475	1.47905	1.48313	1.48722	1.49134	1.49549	1.49965	1.50384	1.50806	1.51229	1.51655	1.52084	1.52514	1.52948	1.53384	1.53822	1.54263	1.54706	1.55152	1.556	1.56051	1.56505	1.56961	1.5742	1.57882	1.58346	1.58813	1.59283	1.59756	1.60232	1.6071	1.61191	1.61675	1.62162	1.62652	1.63145	1.63641	1.6414	1.64642	1.65147	1.65655	1.66167	1.66681	1.67199	1.6772	1.68244	1.68771	1.69302	1.69836	1.70374	1.70915	1.71459	1.72007	1.72558	1.73113	1.73671	1.74234	1.74799	1.75369	1.75942	1.76519	1.77099	1.77684	1.78272	1.78865	1.79461	1.80061	1.80666	1.81274	1.81886
7.1122	9.03702	1.27064	12.8005	5.82607	1.55113	10.746		Possible Correction Factors:				11.6987	11.6737	11.6486	11.6237	11.5987	11.5737	11.5487	11.5236	11.4987	11.4737	11.4487	11.4237	11.3986	11.3737	11.3487	11.3237	11.2987	11.2736	11.2487	11.2237	11.1987	11.1737	11.1486	11.1237	11.0987	11.0737	11.0487	11.0236	10.9987	10.9737	10.9487	10.9237	10.8986	10.8737	10.8487	10.8237	10.7987	10.7736	10.7487	10.7237	10.6987	10.6737	10.6486	10.6237	10.5987	10.5737	10.5487	10.5236	10.4987	10.4737	10.4487	10.4237	10.3986	10.3737	10.3487	10.3237	10.2987	10.2736	10.2487	10.2237	10.1987	10.1737	10.1486	10.1237	10.0987	10.0737	10.0487	10.0236	9.99865	9.97365	9.94865	9.92365	9.89865	9.87365	9.84865	9.82365	9.79865	9.77365	9.74865	9.72365	9.69865	9.67365	9.64865	9.62365	9.59865	9.57365	9.54865	9.52365	9.49865	9.47365	9.44865	9.42365	9.39865	9.37365	9.34865	9.32365	9.29865	9.27365	9.24865	9.22365	9.19865	9.17365	9.14865	9.12365	9.09865	9.07365	9.04865	9.02365	8.99865	8.97365	8.94865	8.92365	8.89865	8.87365	8.84865	8.82365	8.79865	8.77365	8.74865	8.72365	8.69865	8.67365	8.64865	8.62365	8.59865	8.57365	8.54865	8.52365	8.49865	8.47365	8.44865	8.42365	8.39865	8.37365	8.34865	8.32365	8.29865	8.27365	8.24865	8.22365	8.19865	8.17365	8.14865	8.12365	8.09865	8.07365	8.04865	8.02365	7.99865	7.97365	7.94865	7.92365	7.89865	7.87365	7.84865	7.82365	7.79865	7.77365	7.74865	7.72365	7.69865	7.67365	7.64865	7.62365	7.59865	7.57365	7.54865	7.52365	7.49865	7.47365	7.44865	7.42365	7.39865	7.37365	7.34865	7.32365	7.29865	7.27365	7.24865	7.22365	7.19865	7.17365	7.14865	7.12365	7.09865	7.07365	7.04865	7.02365	6.99865	6.97365	6.94865	6.92365	6.89865	6.87365	6.84865	6.82365	6.79865	6.77365	6.74865	6.72365	6.69865		12.0218		1.02762	1.02983	1.03204	1.03426	1.03648	1.03872	1.04097	1.04323	1.0455	1.04778	1.05006	1.05236	1.05467	1.05699	1.05932	1.06166	1.06401	1.06636	1.06873	1.07112	1.07351	1.07591	1.07832	1.08074	1.08318	1.08562	1.08808	1.09055	1.09303	1.09552	1.09802	1.10053	1.10306	1.10559	1.10814	1.1107	1.11327	1.11585	1.11845	1.12106	1.12368	1.12631	1.12895	1.13161	1.13428	1.13696	1.13966	1.14236	1.14508	1.14782	1.15056	1.15332	1.15609	1.15888	1.16168	1.16449	1.16732	1.17016	1.17302	1.17588	1.17877	1.18166	1.18457	1.1875	1.19044	1.19339	1.19636	1.19935	1.20234	1.20536	1.20839	1.21143	1.21449	1.21757	1.22066	1.22376	1.22689	1.23002	1.23318	1.23635	1.23954	1.24274	1.24596	1.2492	1.25245	1.25572	1.25901	1.26231	1.26564	1.26897	1.27233	1.27571	1.2791	1.28251	1.28594	1.28939	1.29286	1.29634	1.29985	1.30337	1.30691	1.31047	1.31405	1.31766	1.32128	1.32492	1.32858	1.33226	1.33596	1.33968	1.34342	1.34719	1.35097	1.35478	1.35861	1.36245	1.36633	1.37022	1.37413	1.37807	1.38203	1.38602	1.39002	1.39405	1.39811	1.40218	1.40628	1.41041	1.41456	1.41873	1.42293	1.42715	1.4314	1.43567	1.43997	1.4443	1.44865	1.45303	1.45743	1.46186	1.46632	1.4708	1.47531	1.47986	1.48442	1.48902	1.49364	1.4983	1.50298	1.50769	1.51244	1.51721	1.52201	1.52684	1.53171	1.5366	1.54153	1.54648	1.55147	1.5565	1.56155	1.56664	1.57176	1.57691	1.5821	1.58732	1.59258	1.59787	1.6032	1.60856	1.61396	1.6194	1.62487	1.63038	1.63592	1.64151	1.64713	1.65279	1.65849	1.66423	1.67001	1.67583	1.68169	1.68759	1.69354	1.69952	1.70555	1.71162	1.71773	1.72389	1.73009	1.73634	1.74263	1.74897	1.75536	1.76179	1.76827	1.77479	1.78137	1.78799	1.79466
6.65412	8.13584	1.22268	11.9761	5.368	1.51562	9.90112		-1.95				11.1363	11.1113	11.0863	11.0613	11.0363	11.0113	10.9863	10.9613	10.9363	10.9113	10.8863	10.8613	10.8363	10.8113	10.7863	10.7613	10.7363	10.7113	10.6863	10.6613	10.6363	10.6113	10.5863	10.5613	10.5363	10.5113	10.4863	10.4613	10.4363	10.4113	10.3863	10.3613	10.3363	10.3113	10.2863	10.2613	10.2363	10.2113	10.1863	10.1613	10.1363	10.1113	10.0863	10.0613	10.0363	10.0113	9.9863	9.9613	9.9363	9.9113	9.8863	9.8613	9.8363	9.8113	9.7863	9.7613	9.7363	9.7113	9.6863	9.6613	9.6363	9.6113	9.5863	9.5613	9.5363	9.5113	9.4863	9.4613	9.4363	9.4113	9.3863	9.3613	9.3363	9.3113	9.2863	9.2613	9.2363	9.2113	9.1863	9.1613	9.1363	9.1113	9.0863	9.0613	9.0363	9.0113	8.9863	8.9613	8.9363	8.9113	8.8863	8.8613	8.8363	8.8113	8.7863	8.7613	8.7363	8.7113	8.6863	8.6613	8.6363	8.6113	8.5863	8.5613	8.5363	8.5113	8.4863	8.4613	8.4363	8.4113	8.3863	8.3613	8.3363	8.3113	8.2863	8.2613	8.2363	8.2113	8.1863	8.1613	8.1363	8.1113	8.0863	8.0613	8.0363	8.0113	7.9863	7.9613	7.9363	7.9113	7.8863	7.8613	7.8363	7.8113	7.7863	7.7613	7.7363	7.7113	7.6863	7.6613	7.6363	7.6113	7.5863	7.5613	7.5363	7.5113	7.4863	7.4613	7.4363	7.4113	7.3863	7.3613	7.3363	7.3113	7.2863	7.2613	7.2363	7.2113	7.1863	7.1613	7.1363	7.1113	7.0863	7.0613	7.0363	7.0113	6.9863	6.9613	6.9363	6.9113	6.8863	6.8613	6.8363	6.8113	6.7863	6.7613	6.7363	6.7113	6.6863	6.6613	6.6363	6.6113	6.5863	6.5613	6.5363	6.5113	6.4863	6.4613	6.4363	6.4113	6.3863	6.3613	6.3363	6.3113	6.2863	6.2613	6.2363	6.2113	6.1863	6.1613	6.1363		10.4558		0.938897	0.94101	0.943132	0.945264	0.947405	0.949556	0.951717	0.953887	0.956068	0.958258	0.960459	0.96267	0.964891	0.967122	0.969363	0.971615	0.973878	0.976151	0.978434	0.980729	0.983034	0.98535	0.987677	0.990015	0.992364	0.994724	0.997096	0.999478	1.00187	1.00428	1.0067	1.00912	1.01157	1.01402	1.01648	1.01896	1.02145	1.02395	1.02646	1.02899	1.03152	1.03408	1.03664	1.03921	1.0418	1.0444	1.04702	1.04965	1.05229	1.05494	1.05761	1.06029	1.06299	1.06569	1.06842	1.07115	1.0739	1.07667	1.07945	1.08224	1.08505	1.08787	1.09071	1.09356	1.09643	1.09931	1.1022	1.10512	1.10804	1.11099	1.11395	1.11692	1.11991	1.12292	1.12594	1.12898	1.13204	1.13511	1.1382	1.14131	1.14443	1.14757	1.15073	1.1539	1.15709	1.1603	1.16353	1.16678	1.17004	1.17332	1.17663	1.17994	1.18328	1.18664	1.19002	1.19341	1.19683	1.20026	1.20372	1.20719	1.21069	1.2142	1.21774	1.22129	1.22487	1.22847	1.23209	1.23573	1.23939	1.24307	1.24678	1.2505	1.25425	1.25803	1.26182	1.26564	1.26948	1.27335	1.27724	1.28115	1.28509	1.28905	1.29303	1.29704	1.30108	1.30514	1.30922	1.31333	1.31747	1.32163	1.32582	1.33004	1.33428	1.33855	1.34285	1.34718	1.35153	1.35591	1.36032	1.36476	1.36923	1.37373	1.37825	1.38281	1.3874	1.39202	1.39666	1.40134	1.40605	1.4108	1.41557	1.42038	1.42522	1.43009	1.435	1.43994	1.44492	1.44992	1.45497	1.46005	1.46516	1.47031	1.4755	1.48073	1.48599	1.49128	1.49662	1.502	1.50741	1.51286	1.51835	1.52389	1.52946	1.53507	1.54073	1.54643	1.55216	1.55795	1.56377	1.56964	1.57555	1.58151	1.58751	1.59356	1.59966	1.6058	1.61199	1.61823	1.62451	1.63085	1.63723	1.64366	1.65015	1.65669	1.66327	1.66992	1.67661	1.68336	1.69016	1.69702	1.70393
6.2791	6.81899	1.08598	11.3011	4.99297	1.36572	9.20939		-1.925				10.5972	10.5722	10.5472	10.5222	10.4972	10.4722	10.4472	10.4222	10.3972	10.3722	10.3472	10.3222	10.2972	10.2722	10.2472	10.2222	10.1972	10.1722	10.1472	10.1222	10.0972	10.0722	10.0472	10.0222	9.99718	9.97218	9.94717	9.92217	9.89718	9.87218	9.84718	9.82217	9.79717	9.77218	9.74718	9.72218	9.69717	9.67217	9.64718	9.62218	9.59718	9.57217	9.54717	9.52218	9.49718	9.47218	9.44717	9.42217	9.39718	9.37218	9.34718	9.32217	9.29717	9.27218	9.24718	9.22218	9.19717	9.17217	9.14718	9.12218	9.09718	9.07217	9.04717	9.02218	8.99718	8.97218	8.94717	8.92217	8.89718	8.87218	8.84718	8.82217	8.79717	8.77218	8.74718	8.72218	8.69717	8.67217	8.64718	8.62218	8.59718	8.57217	8.54717	8.52218	8.49718	8.47218	8.44717	8.42217	8.39718	8.37218	8.34718	8.32217	8.29717	8.27218	8.24718	8.22218	8.19717	8.17217	8.14718	8.12218	8.09718	8.07217	8.04717	8.02218	7.99718	7.97218	7.94717	7.92217	7.89717	7.87218	7.84718	7.82217	7.79717	7.77217	7.74718	7.72218	7.69717	7.67217	7.64717	7.62218	7.59718	7.57217	7.54717	7.52217	7.49718	7.47218	7.44717	7.42217	7.39717	7.37218	7.34718	7.32217	7.29717	7.27217	7.24718	7.22218	7.19717	7.17217	7.14717	7.12218	7.09718	7.07217	7.04717	7.02217	6.99718	6.97218	6.94717	6.92217	6.89717	6.87218	6.84718	6.82217	6.79717	6.77217	6.74718	6.72218	6.69717	6.67217	6.64717	6.62218	6.59718	6.57217	6.54718	6.52217	6.49717	6.47218	6.44717	6.42218	6.39717	6.37217	6.34718	6.32217	6.29718	6.27217	6.24717	6.22218	6.19717	6.17218	6.14717	6.12217	6.09718	6.07217	6.04718	6.02217	5.99717	5.97218	5.94717	5.92218	5.89717	5.87217	5.84718	5.82217	5.79717	5.77217	5.74717	5.72218	5.69717	5.67217	5.64717	5.62217	5.59718		9.67053		0.912557	0.914715	0.916883	0.919062	0.921251	0.92345	0.92566	0.92788	0.930111	0.932353	0.934606	0.936869	0.939144	0.941429	0.943726	0.946034	0.948354	0.950684	0.953027	0.95538	0.957746	0.960123	0.962512	0.964913	0.967326	0.969751	0.972188	0.974638	0.9771	0.979574	0.982061	0.984561	0.987073	0.989598	0.992137	0.994688	0.997252	0.99983	1.00242	1.00503	1.00764	1.01027	1.01292	1.01558	1.01825	1.02094	1.02364	1.02636	1.02909	1.03183	1.03459	1.03737	1.04016	1.04296	1.04578	1.04862	1.05147	1.05433	1.05721	1.06011	1.06303	1.06595	1.0689	1.07186	1.07484	1.07784	1.08085	1.08388	1.08692	1.08998	1.09306	1.09616	1.09928	1.10241	1.10556	1.10873	1.11192	1.11512	1.11835	1.12159	1.12485	1.12813	1.13143	1.13475	1.13809	1.14145	1.14482	1.14822	1.15164	1.15508	1.15854	1.16202	1.16552	1.16904	1.17259	1.17615	1.17974	1.18335	1.18698	1.19063	1.19431	1.19801	1.20173	1.20547	1.20924	1.21304	1.21685	1.22069	1.22456	1.22844	1.23236	1.2363	1.24026	1.24425	1.24827	1.25231	1.25637	1.26047	1.26459	1.26874	1.27291	1.27711	1.28134	1.2856	1.28989	1.29421	1.29855	1.30292	1.30733	1.31176	1.31622	1.32072	1.32524	1.3298	1.33439	1.339	1.34366	1.34834	1.35306	1.35781	1.36259	1.36741	1.37226	1.37714	1.38206	1.38702	1.39201	1.39704	1.4021	1.4072	1.41234	1.41751	1.42273	1.42798	1.43327	1.4386	1.44397	1.44938	1.45483	1.46033	1.46586	1.47143	1.47705	1.48272	1.48842	1.49417	1.49996	1.5058	1.51169	1.51762	1.5236	1.52962	1.53569	1.54181	1.54798	1.5542	1.56047	1.56679	1.57317	1.57959	1.58607	1.5926	1.59918	1.60582	1.61251	1.61926	1.62607	1.63294	1.63986	1.64684	1.65388	1.66098	1.66814	1.67537	1.68266	1.69001	1.69743	1.70491	1.71245	1.72007	1.72775
5.8505	8.14592	1.39235	10.5297	4.56437	1.78467	8.41885		-1.9				10.1122	10.0872	10.0622	10.0372	10.0122	9.9872	9.9622	9.9372	9.9122	9.8872	9.8622	9.8372	9.8122	9.7872	9.7622	9.7372	9.7122	9.6872	9.6622	9.6372	9.6122	9.5872	9.5622	9.5372	9.5122	9.4872	9.4622	9.4372	9.4122	9.3872	9.3622	9.3372	9.3122	9.2872	9.2622	9.2372	9.2122	9.1872	9.1622	9.1372	9.1122	9.0872	9.0622	9.0372	9.0122	8.9872	8.9622	8.9372	8.9122	8.8872	8.8622	8.8372	8.8122	8.7872	8.7622	8.7372	8.7122	8.6872	8.6622	8.6372	8.6122	8.5872	8.5622	8.5372	8.5122	8.4872	8.4622	8.4372	8.4122	8.3872	8.3622	8.3372	8.3122	8.2872	8.2622	8.2372	8.2122	8.1872	8.1622	8.1372	8.1122	8.0872	8.0622	8.0372	8.0122	7.9872	7.9622	7.9372	7.9122	7.8872	7.8622	7.8372	7.8122	7.7872	7.7622	7.7372	7.7122	7.6872	7.6622	7.6372	7.6122	7.5872	7.5622	7.5372	7.5122	7.4872	7.4622	7.4372	7.4122	7.3872	7.3622	7.3372	7.3122	7.2872	7.2622	7.2372	7.2122	7.1872	7.1622	7.1372	7.1122	7.0872	7.0622	7.0372	7.0122	6.9872	6.9622	6.9372	6.9122	6.8872	6.8622	6.8372	6.8122	6.7872	6.7622	6.7372	6.7122	6.6872	6.6622	6.6372	6.6122	6.5872	6.5622	6.5372	6.5122	6.4872	6.4622	6.4372	6.4122	6.3872	6.3622	6.3372	6.3122	6.2872	6.2622	6.2372	6.2122	6.1872	6.1622	6.1372	6.1122	6.0872	6.0622	6.0372	6.0122	5.9872	5.9622	5.9372	5.9122	5.8872	5.8622	5.8372	5.8122	5.7872	5.7622	5.7372	5.7122	5.6872	5.6622	5.6372	5.6122	5.5872	5.5622	5.5372	5.5122	5.4872	5.4622	5.4372	5.4122	5.3872	5.3622	5.3372	5.3122	5.2872	5.2622	5.2372	5.2122	5.1872	5.1622	5.1372	5.1122		9.03702		0.893675	0.89589	0.898116	0.900352	0.902601	0.90486	0.907131	0.909413	0.911707	0.914012	0.916329	0.918658	0.920998	0.923351	0.925715	0.928092	0.930481	0.932882	0.935296	0.937722	0.940161	0.942613	0.945077	0.947555	0.950045	0.952548	0.955065	0.957595	0.960139	0.962696	0.965266	0.967851	0.970449	0.973062	0.975688	0.978329	0.980984	0.983653	0.986337	0.989036	0.991749	0.994478	0.997221	0.99998	1.00275	1.00554	1.00835	1.01117	1.01401	1.01686	1.01973	1.02261	1.02551	1.02843	1.03136	1.03432	1.03728	1.04027	1.04327	1.04629	1.04933	1.05238	1.05546	1.05855	1.06165	1.06478	1.06793	1.07109	1.07428	1.07748	1.0807	1.08394	1.0872	1.09048	1.09378	1.0971	1.10044	1.1038	1.10718	1.11058	1.114	1.11745	1.12091	1.1244	1.12791	1.13144	1.13499	1.13856	1.14216	1.14578	1.14943	1.15309	1.15678	1.1605	1.16423	1.168	1.17178	1.17559	1.17943	1.18329	1.18718	1.19109	1.19502	1.19899	1.20298	1.207	1.21104	1.21511	1.21921	1.22333	1.22749	1.23167	1.23588	1.24012	1.24439	1.24869	1.25302	1.25738	1.26177	1.26619	1.27064	1.27512	1.27963	1.28418	1.28876	1.29337	1.29801	1.30269	1.3074	1.31215	1.31693	1.32174	1.32659	1.33148	1.3364	1.34136	1.34636	1.35139	1.35646	1.36157	1.36672	1.37191	1.37713	1.3824	1.38771	1.39305	1.39844	1.40387	1.40935	1.41486	1.42042	1.42603	1.43167	1.43737	1.44311	1.44889	1.45472	1.4606	1.46652	1.4725	1.47852	1.48459	1.49072	1.49689	1.50311	1.50939	1.51572	1.5221	1.52854	1.53503	1.54157	1.54818	1.55484	1.56155	1.56833	1.57516	1.58206	1.58901	1.59603	1.6031	1.61025	1.61745	1.62472	1.63206	1.63946	1.64693	1.65446	1.66207	1.66975	1.6775	1.68532	1.69321	1.70118	1.70923	1.71735	1.72554	1.73382	1.74218	1.75061	1.75913	1.76774
5.48998	5.60011	1.02006	9.88082	4.20385	1.33214	7.75387		-1.875				9.65413	9.62913	9.60412	9.57912	9.55412	9.52913	9.50413	9.47912	9.45412	9.42912	9.40413	9.37913	9.35412	9.32912	9.30412	9.27913	9.25413	9.22912	9.20412	9.17912	9.15413	9.12913	9.10412	9.07912	9.05412	9.02913	9.00413	8.97912	8.95412	8.92912	8.90413	8.87913	8.85412	8.82912	8.80412	8.77913	8.75413	8.72912	8.70412	8.67912	8.65413	8.62913	8.60412	8.57912	8.55412	8.52913	8.50413	8.47912	8.45412	8.42912	8.40413	8.37913	8.35412	8.32912	8.30412	8.27913	8.25413	8.22912	8.20412	8.17912	8.15413	8.12913	8.10412	8.07912	8.05412	8.02913	8.00413	7.97912	7.95412	7.92912	7.90412	7.87912	7.85412	7.82912	7.80412	7.77912	7.75412	7.72912	7.70412	7.67912	7.65412	7.62913	7.60412	7.57912	7.55412	7.52912	7.50413	7.47912	7.45412	7.42912	7.40412	7.37913	7.35412	7.32912	7.30412	7.27912	7.25412	7.22912	7.20412	7.17912	7.15412	7.12912	7.10412	7.07912	7.05412	7.02912	7.00412	6.97912	6.95412	6.92912	6.90412	6.87912	6.85412	6.82912	6.80412	6.77912	6.75412	6.72912	6.70412	6.67912	6.65412	6.62912	6.60412	6.57912	6.55412	6.52912	6.50412	6.47912	6.45412	6.42912	6.40412	6.37912	6.35412	6.32912	6.30412	6.27912	6.25412	6.22912	6.20412	6.17912	6.15412	6.12912	6.10412	6.07912	6.05412	6.02912	6.00412	5.97912	5.95412	5.92912	5.90412	5.87912	5.85412	5.82912	5.80412	5.77912	5.75412	5.72912	5.70412	5.67912	5.65412	5.62912	5.60412	5.57912	5.55412	5.52912	5.50412	5.47912	5.45412	5.42912	5.40412	5.37912	5.35412	5.32912	5.30412	5.27912	5.25412	5.22912	5.20412	5.17912	5.15412	5.12912	5.10412	5.07912	5.05412	5.02912	5.00412	4.97912	4.95412	4.92912	4.90412	4.87912	4.85412	4.82912	4.80412	4.77912	4.75412	4.72912	4.70412	4.67912	4.65412		8.13584		0.842732	0.84492	0.847119	0.84933	0.851553	0.853787	0.856032	0.85829	0.86056	0.862841	0.865135	0.867441	0.86976	0.87209	0.874434	0.876789	0.879158	0.88154	0.883934	0.886341	0.888762	0.891196	0.893643	0.896104	0.898578	0.901066	0.903568	0.906084	0.908614	0.911157	0.913716	0.916288	0.918876	0.921477	0.924094	0.926726	0.929372	0.932034	0.934711	0.937403	0.940111	0.942835	0.945574	0.94833	0.951101	0.953889	0.956693	0.959514	0.962351	0.965206	0.968077	0.970965	0.973871	0.976794	0.979735	0.982693	0.985669	0.988664	0.991677	0.994708	0.997757	1.00083	1.00391	1.00702	1.01015	1.01329	1.01646	1.01964	1.02285	1.02607	1.02932	1.03258	1.03587	1.03918	1.0425	1.04586	1.04923	1.05262	1.05604	1.05947	1.06294	1.06642	1.06992	1.07345	1.07701	1.08058	1.08418	1.08781	1.09145	1.09513	1.09883	1.10255	1.1063	1.11007	1.11387	1.11769	1.12155	1.12543	1.12933	1.13326	1.13722	1.14121	1.14523	1.14927	1.15334	1.15745	1.16158	1.16574	1.16993	1.17415	1.1784	1.18269	1.187	1.19134	1.19572	1.20013	1.20457	1.20905	1.21356	1.2181	1.22268	1.22729	1.23193	1.23661	1.24133	1.24608	1.25087	1.2557	1.26056	1.26547	1.27041	1.27538	1.2804	1.28546	1.29056	1.2957	1.30088	1.3061	1.31136	1.31667	1.32201	1.32741	1.33284	1.33832	1.34385	1.34942	1.35504	1.36071	1.36642	1.37218	1.37799	1.38385	1.38976	1.39572	1.40173	1.4078	1.41391	1.42008	1.42631	1.43259	1.43892	1.44531	1.45176	1.45826	1.46483	1.47145	1.47813	1.48488	1.49169	1.49855	1.50549	1.51248	1.51955	1.52667	1.53387	1.54113	1.54847	1.55587	1.56334	1.57089	1.57851	1.5862	1.59397	1.60182	1.60974	1.61774	1.62583	1.63399	1.64224	1.65056	1.65898	1.66748	1.67607	1.68474	1.69351	1.70237	1.71132	1.72037	1.72951	1.73875	1.74809
5.17352	5.81957	1.12488	9.31128	3.8874	1.49704	7.17019		-1.85				9.2791	9.2541	9.2291	9.2041	9.1791	9.1541	9.1291	9.1041	9.0791	9.0541	9.0291	9.0041	8.9791	8.9541	8.9291	8.9041	8.8791	8.8541	8.8291	8.8041	8.7791	8.7541	8.7291	8.7041	8.6791	8.6541	8.6291	8.6041	8.5791	8.5541	8.5291	8.5041	8.4791	8.4541	8.4291	8.4041	8.3791	8.3541	8.3291	8.3041	8.2791	8.2541	8.2291	8.2041	8.1791	8.1541	8.1291	8.1041	8.0791	8.0541	8.0291	8.0041	7.9791	7.9541	7.9291	7.9041	7.8791	7.8541	7.8291	7.8041	7.7791	7.7541	7.7291	7.7041	7.6791	7.6541	7.6291	7.6041	7.5791	7.5541	7.5291	7.5041	7.4791	7.4541	7.4291	7.4041	7.3791	7.3541	7.3291	7.3041	7.2791	7.2541	7.2291	7.2041	7.1791	7.1541	7.1291	7.1041	7.0791	7.0541	7.0291	7.0041	6.9791	6.9541	6.9291	6.9041	6.8791	6.8541	6.8291	6.8041	6.7791	6.7541	6.7291	6.7041	6.6791	6.6541	6.6291	6.6041	6.5791	6.5541	6.5291	6.5041	6.4791	6.4541	6.4291	6.4041	6.3791	6.3541	6.3291	6.3041	6.2791	6.2541	6.2291	6.2041	6.1791	6.1541	6.1291	6.1041	6.0791	6.0541	6.0291	6.0041	5.9791	5.9541	5.9291	5.9041	5.8791	5.8541	5.8291	5.8041	5.7791	5.7541	5.7291	5.7041	5.6791	5.6541	5.6291	5.6041	5.5791	5.5541	5.5291	5.5041	5.4791	5.4541	5.4291	5.4041	5.3791	5.3541	5.3291	5.3041	5.2791	5.2541	5.2291	5.2041	5.1791	5.1541	5.1291	5.1041	5.0791	5.0541	5.0291	5.0041	4.9791	4.9541	4.9291	4.9041	4.8791	4.8541	4.8291	4.8041	4.7791	4.7541	4.7291	4.7041	4.6791	4.6541	4.6291	4.6041	4.5791	4.5541	4.5291	4.5041	4.4791	4.4541	4.4291	4.4041	4.3791	4.3541	4.3291	4.3041	4.2791		6.81899		0.734876	0.736862	0.738858	0.740865	0.742882	0.744911	0.746951	0.749002	0.751065	0.753139	0.755224	0.757321	0.759429	0.76155	0.763682	0.765826	0.767982	0.770151	0.772331	0.774525	0.77673	0.778948	0.781179	0.783423	0.78568	0.787949	0.790232	0.792528	0.794838	0.797161	0.799497	0.801848	0.804212	0.80659	0.808982	0.811389	0.81381	0.816245	0.818695	0.82116	0.823639	0.826134	0.828644	0.831169	0.833709	0.836265	0.838837	0.841425	0.844029	0.846649	0.849285	0.851937	0.854607	0.857293	0.859996	0.862716	0.865453	0.868208	0.87098	0.87377	0.876579	0.879405	0.882249	0.885112	0.887994	0.890894	0.893813	0.896752	0.89971	0.902688	0.905685	0.908702	0.91174	0.914797	0.917876	0.920975	0.924095	0.927237	0.9304	0.933584	0.936791	0.940019	0.94327	0.946543	0.949839	0.953159	0.956501	0.959867	0.963257	0.966671	0.970109	0.973571	0.977059	0.980571	0.984109	0.987673	0.991262	0.994878	0.99852	1.00219	1.00588	1.00961	1.01336	1.01714	1.02094	1.02478	1.02865	1.03254	1.03646	1.04042	1.0444	1.04841	1.05246	1.05654	1.06064	1.06479	1.06896	1.07316	1.0774	1.08168	1.08598	1.09032	1.0947	1.09911	1.10356	1.10804	1.11256	1.11712	1.12171	1.12634	1.13101	1.13572	1.14047	1.14526	1.15009	1.15496	1.15987	1.16482	1.16982	1.17486	1.17994	1.18507	1.19024	1.19545	1.20072	1.20603	1.21138	1.21679	1.22224	1.22774	1.23329	1.23889	1.24455	1.25025	1.25601	1.26182	1.26768	1.2736	1.27958	1.28561	1.2917	1.29784	1.30405	1.31031	1.31664	1.32302	1.32947	1.33598	1.34256	1.3492	1.35591	1.36268	1.36952	1.37643	1.38342	1.39047	1.39759	1.40479	1.41206	1.41941	1.42684	1.43434	1.44192	1.44958	1.45733	1.46516	1.47307	1.48107	1.48916	1.49733	1.5056	1.51395	1.5224	1.53095	1.53959	1.54833	1.55717	1.56611	1.57515	1.5843	1.59356
4.84682	6.14658	1.26817	8.72329	3.5607	1.72623	6.5676		-1.825				8.8505	8.8255	8.8005	8.7755	8.7505	8.7255	8.7005	8.6755	8.6505	8.6255	8.6005	8.5755	8.5505	8.5255	8.5005	8.4755	8.4505	8.4255	8.4005	8.3755	8.3505	8.3255	8.3005	8.2755	8.2505	8.2255	8.2005	8.1755	8.1505	8.1255	8.1005	8.0755	8.0505	8.0255	8.0005	7.9755	7.9505	7.9255	7.9005	7.8755	7.8505	7.8255	7.8005	7.7755	7.7505	7.7255	7.7005	7.6755	7.6505	7.6255	7.6005	7.5755	7.5505	7.5255	7.5005	7.4755	7.4505	7.4255	7.4005	7.3755	7.3505	7.3255	7.3005	7.2755	7.2505	7.2255	7.2005	7.1755	7.1505	7.1255	7.1005	7.0755	7.0505	7.0255	7.0005	6.9755	6.9505	6.9255	6.9005	6.8755	6.8505	6.8255	6.8005	6.7755	6.7505	6.7255	6.7005	6.6755	6.6505	6.6255	6.6005	6.5755	6.5505	6.5255	6.5005	6.4755	6.4505	6.4255	6.4005	6.3755	6.3505	6.3255	6.3005	6.2755	6.2505	6.2255	6.2005	6.1755	6.1505	6.1255	6.1005	6.0755	6.0505	6.0255	6.0005	5.9755	5.9505	5.9255	5.9005	5.8755	5.8505	5.8255	5.8005	5.7755	5.7505	5.7255	5.7005	5.6755	5.6505	5.6255	5.6005	5.5755	5.5505	5.5255	5.5005	5.4755	5.4505	5.4255	5.4005	5.3755	5.3505	5.3255	5.3005	5.2755	5.2505	5.2255	5.2005	5.1755	5.1505	5.1255	5.1005	5.0755	5.0505	5.0255	5.0005	4.9755	4.9505	4.9255	4.9005	4.8755	4.8505	4.8255	4.8005	4.7755	4.7505	4.7255	4.7005	4.6755	4.6505	4.6255	4.6005	4.5755	4.5505	4.5255	4.5005	4.4755	4.4505	4.4255	4.4005	4.3755	4.3505	4.3255	4.3005	4.2755	4.2505	4.2255	4.2005	4.1755	4.1505	4.1255	4.1005	4.0755	4.0505	4.0255	4.0005	3.9755	3.9505	3.9255	3.9005	3.8755	3.8505		8.14592		0.920391	0.922998	0.92562	0.928257	0.930909	0.933576	0.936259	0.938957	0.94167	0.944399	0.947145	0.949906	0.952683	0.955477	0.958287	0.961113	0.963957	0.966817	0.969694	0.972589	0.975501	0.97843	0.981377	0.984341	0.987324	0.990325	0.993344	0.996382	0.999438	1.00251	1.00561	1.00872	1.01185	1.015	1.01818	1.02137	1.02458	1.02781	1.03106	1.03434	1.03763	1.04095	1.04428	1.04764	1.05102	1.05442	1.05784	1.06129	1.06476	1.06825	1.07176	1.0753	1.07886	1.08244	1.08605	1.08968	1.09334	1.09702	1.10073	1.10446	1.10821	1.11199	1.1158	1.11964	1.1235	1.12738	1.1313	1.13524	1.13921	1.14321	1.14723	1.15129	1.15537	1.15948	1.16362	1.16779	1.17199	1.17622	1.18048	1.18477	1.1891	1.19345	1.19784	1.20226	1.20671	1.2112	1.21572	1.22027	1.22486	1.22948	1.23414	1.23883	1.24356	1.24832	1.25312	1.25796	1.26284	1.26775	1.2727	1.27769	1.28272	1.28779	1.2929	1.29805	1.30324	1.30848	1.31375	1.31907	1.32443	1.32984	1.33529	1.34078	1.34632	1.35191	1.35754	1.36322	1.36895	1.37472	1.38055	1.38642	1.39235	1.39832	1.40435	1.41043	1.41656	1.42274	1.42898	1.43528	1.44163	1.44803	1.4545	1.46102	1.4676	1.47424	1.48094	1.4877	1.49453	1.50141	1.50836	1.51538	1.52246	1.52961	1.53682	1.5441	1.55146	1.55888	1.56637	1.57394	1.58158	1.58929	1.59708	1.60495	1.61289	1.62092	1.62902	1.63721	1.64547	1.65383	1.66226	1.67079	1.6794	1.6881	1.69689	1.70577	1.71475	1.72382	1.73299	1.74226	1.75162	1.76109	1.77066	1.78033	1.79011	1.8	1.81	1.82011	1.83034	1.84068	1.85113	1.86171	1.87241	1.88323	1.89418	1.90525	1.91646	1.9278	1.93927	1.95088	1.96264	1.97453	1.98657	1.99875	2.01109	2.02358	2.03622	2.04903	2.062	2.07513	2.08843	2.1019	2.11555
4.51858	5.68764	1.25872	8.1325	3.23245	1.75955	5.96215		-1.8				8.48998	8.46498	8.43998	8.41498	8.38997	8.36498	8.33998	8.31498	8.28998	8.26497	8.23998	8.21498	8.18998	8.16498	8.13997	8.11498	8.08998	8.06498	8.03998	8.01497	7.98998	7.96498	7.93998	7.91498	7.88997	7.86498	7.83998	7.81498	7.78998	7.76497	7.73998	7.71498	7.68998	7.66498	7.63997	7.61498	7.58998	7.56498	7.53998	7.51497	7.48998	7.46497	7.43998	7.41498	7.38997	7.36498	7.33997	7.31498	7.28998	7.26497	7.23998	7.21497	7.18998	7.16498	7.13997	7.11498	7.08997	7.06498	7.03998	7.01497	6.98998	6.96497	6.93998	6.91498	6.88997	6.86498	6.83997	6.81498	6.78998	6.76497	6.73998	6.71497	6.68998	6.66498	6.63997	6.61498	6.58997	6.56498	6.53998	6.51497	6.48998	6.46498	6.43998	6.41498	6.38997	6.36498	6.33998	6.31498	6.28998	6.26497	6.23998	6.21498	6.18998	6.16498	6.13997	6.11498	6.08997	6.06498	6.03998	6.01497	5.98998	5.96497	5.93998	5.91498	5.88997	5.86498	5.83997	5.81498	5.78998	5.76497	5.73998	5.71497	5.68998	5.66498	5.63997	5.61498	5.58997	5.56498	5.53998	5.51497	5.48998	5.46497	5.43998	5.41498	5.38997	5.36498	5.33997	5.31498	5.28998	5.26497	5.23998	5.21497	5.18998	5.16498	5.13997	5.11498	5.08997	5.06498	5.03998	5.01497	4.98998	4.96497	4.93998	4.91498	4.88997	4.86498	4.83997	4.81498	4.78998	4.76497	4.73998	4.71497	4.68998	4.66498	4.63997	4.61498	4.58997	4.56498	4.53998	4.51497	4.48998	4.46497	4.43998	4.41498	4.38997	4.36498	4.33997	4.31498	4.28998	4.26497	4.23998	4.21497	4.18998	4.16498	4.13997	4.11498	4.08997	4.06498	4.03998	4.01497	3.98998	3.96497	3.93998	3.91498	3.88997	3.86498	3.83997	3.81498	3.78998	3.76497	3.73998	3.71497	3.68997	3.66498	3.63997	3.61498	3.58997	3.56497	3.53998	3.51497	3.48998		5.60011		0.659614	0.661562	0.663522	0.665493	0.667476	0.669471	0.671478	0.673497	0.675528	0.677571	0.679627	0.681695	0.683776	0.685869	0.687976	0.690095	0.692228	0.694374	0.696533	0.698705	0.700892	0.703092	0.705305	0.707533	0.709775	0.712031	0.714302	0.716587	0.718886	0.721201	0.72353	0.725875	0.728235	0.73061	0.733001	0.735407	0.737829	0.740268	0.742722	0.745193	0.74768	0.750184	0.752705	0.755243	0.757798	0.76037	0.76296	0.765567	0.768193	0.770836	0.773498	0.776178	0.778877	0.781595	0.784331	0.787087	0.789863	0.792658	0.795473	0.798307	0.801163	0.804038	0.806935	0.809852	0.812791	0.81575	0.818732	0.821735	0.824761	0.827809	0.830879	0.833973	0.837089	0.840229	0.843393	0.84658	0.849792	0.853028	0.856289	0.859575	0.862886	0.866222	0.869585	0.872974	0.876389	0.879832	0.883301	0.886798	0.890323	0.893875	0.897457	0.901067	0.904706	0.908375	0.912073	0.915802	0.919562	0.923352	0.927174	0.931027	0.934913	0.938832	0.942783	0.946768	0.950786	0.954839	0.958926	0.963049	0.967207	0.971402	0.975633	0.9799	0.984206	0.988549	0.992931	0.997352	1.00181	1.00631	1.01085	1.01544	1.02006	1.02473	1.02944	1.03419	1.03899	1.04383	1.04871	1.05365	1.05863	1.06365	1.06873	1.07385	1.07902	1.08425	1.08952	1.09485	1.10022	1.10565	1.11114	1.11668	1.12227	1.12792	1.13363	1.1394	1.14522	1.15111	1.15705	1.16306	1.16913	1.17526	1.18146	1.18773	1.19406	1.20046	1.20693	1.21346	1.22007	1.22676	1.23351	1.24034	1.24725	1.25423	1.26129	1.26843	1.27566	1.28296	1.29035	1.29783	1.30539	1.31305	1.32079	1.32862	1.33655	1.34457	1.35269	1.36091	1.36923	1.37765	1.38617	1.3948	1.40354	1.41239	1.42136	1.43043	1.43963	1.44894	1.45837	1.46793	1.47761	1.48742	1.49736	1.50744	1.51765	1.52801	1.5385	1.54914	1.55993	1.57087	1.58196	1.59321	1.60463
4.24923	4.96709	1.16894	7.64773	2.9631	1.67632	5.46535		-1.775				8.17352	8.14852	8.12353	8.09852	8.07353	8.04852	8.02352	7.99852	7.97352	7.94853	7.92352	7.89852	7.87352	7.84852	7.82353	7.79852	7.77352	7.74852	7.72352	7.69853	7.67352	7.64852	7.62352	7.59852	7.57353	7.54852	7.52352	7.49852	7.47352	7.44853	7.42352	7.39852	7.37352	7.34852	7.32353	7.29852	7.27352	7.24852	7.22352	7.19853	7.17352	7.14852	7.12352	7.09852	7.07353	7.04852	7.02352	6.99852	6.97352	6.94853	6.92352	6.89852	6.87352	6.84852	6.82353	6.79852	6.77352	6.74852	6.72352	6.69853	6.67352	6.64852	6.62352	6.59852	6.57353	6.54852	6.52352	6.49852	6.47352	6.44853	6.42352	6.39852	6.37352	6.34852	6.32353	6.29852	6.27352	6.24852	6.22352	6.19853	6.17352	6.14852	6.12352	6.09852	6.07353	6.04852	6.02352	5.99852	5.97352	5.94853	5.92352	5.89852	5.87352	5.84852	5.82353	5.79852	5.77352	5.74852	5.72352	5.69853	5.67352	5.64852	5.62352	5.59852	5.57353	5.54852	5.52352	5.49852	5.47352	5.44853	5.42352	5.39852	5.37352	5.34852	5.32353	5.29852	5.27352	5.24852	5.22352	5.19853	5.17352	5.14852	5.12352	5.09852	5.07353	5.04852	5.02352	4.99852	4.97352	4.94853	4.92352	4.89852	4.87352	4.84852	4.82353	4.79852	4.77352	4.74852	4.72352	4.69853	4.67352	4.64852	4.62352	4.59852	4.57353	4.54852	4.52352	4.49852	4.47352	4.44853	4.42352	4.39852	4.37352	4.34852	4.32353	4.29852	4.27352	4.24852	4.22352	4.19853	4.17352	4.14852	4.12352	4.09852	4.07352	4.04852	4.02352	3.99852	3.97352	3.94852	3.92352	3.89852	3.87352	3.84852	3.82352	3.79852	3.77352	3.74852	3.72352	3.69852	3.67352	3.64852	3.62352	3.59852	3.57352	3.54852	3.52352	3.49852	3.47352	3.44852	3.42352	3.39852	3.37352	3.34852	3.32352	3.29852	3.27352	3.24852	3.22352	3.19852	3.17352		5.81957		0.712002	0.714187	0.716385	0.718596	0.720821	0.72306	0.725313	0.72758	0.729862	0.732157	0.734467	0.736792	0.739131	0.741486	0.743855	0.74624	0.74864	0.751055	0.753486	0.755933	0.758396	0.760875	0.76337	0.765881	0.76841	0.770955	0.773516	0.776095	0.778691	0.781305	0.783936	0.786585	0.789252	0.791937	0.79464	0.797362	0.800103	0.802863	0.805641	0.808439	0.811257	0.814094	0.816951	0.819828	0.822726	0.825644	0.828582	0.831542	0.834523	0.837526	0.84055	0.843596	0.846664	0.849755	0.852868	0.856005	0.859164	0.862347	0.865553	0.868784	0.872038	0.875317	0.878621	0.88195	0.885304	0.888684	0.89209	0.895522	0.89898	0.902465	0.905978	0.909517	0.913085	0.916681	0.920305	0.923958	0.927639	0.931351	0.935092	0.938864	0.942666	0.946498	0.950363	0.954259	0.958186	0.962147	0.96614	0.970167	0.974227	0.978321	0.98245	0.986614	0.990814	0.995049	0.999321	1.00363	1.00798	1.01236	1.01678	1.02124	1.02574	1.03028	1.03486	1.03948	1.04415	1.04885	1.0536	1.05839	1.06322	1.0681	1.07302	1.07799	1.08301	1.08807	1.09318	1.09834	1.10354	1.1088	1.11411	1.11947	1.12488	1.13034	1.13585	1.14142	1.14705	1.15273	1.15846	1.16426	1.17011	1.17602	1.18199	1.18802	1.19412	1.20028	1.2065	1.21278	1.21913	1.22555	1.23204	1.23859	1.24522	1.25192	1.25869	1.26553	1.27245	1.27944	1.28651	1.29366	1.30089	1.3082	1.3156	1.32307	1.33064	1.33829	1.34602	1.35385	1.36177	1.36979	1.37789	1.3861	1.3944	1.4028	1.41131	1.41992	1.42863	1.43745	1.44639	1.45543	1.46459	1.47386	1.48325	1.49276	1.5024	1.51216	1.52204	1.53206	1.54221	1.5525	1.56292	1.57348	1.58419	1.59505	1.60605	1.61721	1.62852	1.64	1.65163	1.66344	1.67541	1.68755	1.69988	1.71238	1.72507	1.73795	1.75102	1.76429	1.77777	1.79145	1.80534	1.81945	1.83379
3.99915	5.00409	1.25129	7.19765	2.71302	1.84447	5.00409		-1.325				7.84682	7.82183	7.79683	7.77182	7.74682	7.72182	7.69683	7.67183	7.64682	7.62182	7.59682	7.57183	7.54683	7.52182	7.49682	7.47182	7.44683	7.42183	7.39682	7.37182	7.34682	7.32183	7.29683	7.27182	7.24682	7.22182	7.19683	7.17183	7.14682	7.12182	7.09682	7.07183	7.04683	7.02182	6.99682	6.97182	6.94683	6.92183	6.89682	6.87182	6.84682	6.82182	6.79683	6.77182	6.74682	6.72182	6.69682	6.67183	6.64682	6.62182	6.59682	6.57182	6.54683	6.52182	6.49682	6.47182	6.44682	6.42183	6.39682	6.37182	6.34682	6.32182	6.29683	6.27182	6.24682	6.22182	6.19682	6.17183	6.14682	6.12182	6.09682	6.07182	6.04683	6.02182	5.99682	5.97182	5.94682	5.92183	5.89682	5.87182	5.84682	5.82183	5.79683	5.77182	5.74682	5.72182	5.69683	5.67183	5.64682	5.62182	5.59682	5.57183	5.54683	5.52182	5.49682	5.47182	5.44682	5.42183	5.39682	5.37182	5.34682	5.32182	5.29683	5.27182	5.24682	5.22182	5.19682	5.17183	5.14682	5.12182	5.09682	5.07182	5.04683	5.02182	4.99682	4.97182	4.94682	4.92183	4.89682	4.87182	4.84682	4.82182	4.79683	4.77182	4.74682	4.72182	4.69682	4.67183	4.64682	4.62182	4.59682	4.57182	4.54683	4.52182	4.49682	4.47182	4.44682	4.42183	4.39682	4.37182	4.34682	4.32182	4.29683	4.27182	4.24682	4.22182	4.19682	4.17183	4.14682	4.12182	4.09682	4.07182	4.04683	4.02182	3.99682	3.97182	3.94682	3.92182	3.89682	3.87182	3.84682	3.82182	3.79683	3.77182	3.74682	3.72182	3.69682	3.67183	3.64682	3.62182	3.59682	3.57182	3.54683	3.52182	3.49682	3.47182	3.44682	3.42183	3.39682	3.37182	3.34682	3.32182	3.29683	3.27182	3.24682	3.22182	3.19682	3.17183	3.14682	3.12182	3.09682	3.07182	3.04682	3.02182	2.99682	2.97182	2.94682	2.92182	2.89682	2.87182	2.84682		6.14658		0.78332	0.785824	0.788344	0.79088	0.793432	0.796001	0.798586	0.801189	0.803808	0.806445	0.809098	0.81177	0.814459	0.817166	0.819891	0.822634	0.825396	0.828176	0.830975	0.833793	0.836631	0.839487	0.842363	0.845259	0.848175	0.851112	0.854068	0.857045	0.860043	0.863062	0.866103	0.869164	0.872248	0.875353	0.878481	0.881631	0.884804	0.888	0.891219	0.894461	0.897727	0.901017	0.904331	0.907669	0.911033	0.914421	0.917835	0.921274	0.924739	0.92823	0.931748	0.935293	0.938864	0.942463	0.94609	0.949744	0.953427	0.957139	0.96088	0.96465	0.968449	0.972279	0.976139	0.98003	0.983952	0.987906	0.991892	0.995909	0.99996	1.00404	1.00816	1.01231	1.0165	1.02072	1.02497	1.02926	1.03359	1.03795	1.04235	1.04679	1.05127	1.05578	1.06034	1.06493	1.06956	1.07423	1.07895	1.0837	1.0885	1.09334	1.09823	1.10315	1.10813	1.11314	1.11821	1.12331	1.12847	1.13367	1.13892	1.14423	1.14958	1.15498	1.16043	1.16593	1.17149	1.17709	1.18276	1.18847	1.19425	1.20008	1.20596	1.21191	1.21791	1.22397	1.2301	1.23628	1.24253	1.24884	1.25522	1.26166	1.26817	1.27474	1.28138	1.2881	1.29488	1.30174	1.30867	1.31567	1.32275	1.3299	1.33714	1.34445	1.35184	1.35931	1.36687	1.37451	1.38224	1.39005	1.39796	1.40595	1.41404	1.42222	1.43049	1.43886	1.44734	1.45591	1.46458	1.47335	1.48224	1.49123	1.50033	1.50954	1.51886	1.52831	1.53787	1.54755	1.55735	1.56728	1.57733	1.58751	1.59783	1.60828	1.61887	1.6296	1.64048	1.6515	1.66266	1.67398	1.68546	1.69709	1.70889	1.72085	1.73298	1.74528	1.75776	1.77042	1.78326	1.79629	1.80951	1.82292	1.83654	1.85036	1.86439	1.87864	1.8931	1.90779	1.92271	1.93787	1.95326	1.96891	1.9848	2.00095	2.01737	2.03406	2.05103	2.06828	2.08583	2.10368	2.12183	2.1403	2.1591
3.75933	3.89938	1.03725	6.76601	2.4732	1.57665	4.56174		-1.3				7.51858	7.49357	7.46858	7.44358	7.41858	7.39358	7.36857	7.34358	7.31858	7.29358	7.26858	7.24357	7.21858	7.19358	7.16858	7.14358	7.11857	7.09358	7.06858	7.04358	7.01858	6.99357	6.96858	6.94358	6.91858	6.89358	6.86857	6.84358	6.81858	6.79358	6.76858	6.74357	6.71858	6.69358	6.66858	6.64358	6.61857	6.59358	6.56858	6.54358	6.51858	6.49357	6.46858	6.44358	6.41858	6.39358	6.36857	6.34358	6.31858	6.29358	6.26858	6.24357	6.21858	6.19358	6.16858	6.14358	6.11857	6.09358	6.06858	6.04358	6.01858	5.99357	5.96858	5.94358	5.91858	5.89358	5.86857	5.84358	5.81858	5.79358	5.76858	5.74357	5.71858	5.69358	5.66858	5.64358	5.61857	5.59358	5.56858	5.54358	5.51858	5.49357	5.46857	5.44358	5.41858	5.39358	5.36857	5.34357	5.31858	5.29358	5.26858	5.24357	5.21857	5.19358	5.16858	5.14358	5.11857	5.09357	5.06858	5.04358	5.01858	4.99357	4.96857	4.94358	4.91858	4.89358	4.86857	4.84357	4.81858	4.79358	4.76858	4.74357	4.71857	4.69358	4.66858	4.64358	4.61857	4.59357	4.56858	4.54358	4.51858	4.49357	4.46857	4.44358	4.41858	4.39358	4.36857	4.34357	4.31858	4.29358	4.26858	4.24357	4.21857	4.19358	4.16858	4.14358	4.11857	4.09357	4.06858	4.04358	4.01858	3.99357	3.96857	3.94358	3.91858	3.89358	3.86857	3.84357	3.81858	3.79358	3.76858	3.74357	3.71857	3.69358	3.66858	3.64358	3.61857	3.59357	3.56858	3.54358	3.51858	3.49357	3.46858	3.44358	3.41857	3.39358	3.36857	3.34358	3.31858	3.29357	3.26858	3.24357	3.21858	3.19358	3.16857	3.14358	3.11857	3.09358	3.06858	3.04357	3.01858	2.99357	2.96858	2.94358	2.91857	2.89358	2.86857	2.84358	2.81858	2.79357	2.76858	2.74357	2.71857	2.69358	2.66857	2.64358	2.61857	2.59357	2.56858	2.54357	2.51858		5.68764		0.756478	0.759002	0.761543	0.7641	0.766675	0.769268	0.771878	0.774505	0.777151	0.779815	0.782497	0.785198	0.787917	0.790655	0.793413	0.796189	0.798985	0.801801	0.804637	0.807493	0.810369	0.813266	0.816184	0.819122	0.822082	0.825064	0.828067	0.831092	0.834139	0.837208	0.840301	0.843416	0.846554	0.849716	0.852902	0.856111	0.859345	0.862603	0.865886	0.869194	0.872528	0.875887	0.879272	0.882684	0.886122	0.889587	0.893079	0.896598	0.900146	0.903721	0.907326	0.910959	0.914621	0.918313	0.922034	0.925786	0.929569	0.933383	0.937228	0.941105	0.945014	0.948956	0.952931	0.956939	0.960981	0.965057	0.969169	0.973315	0.977497	0.981715	0.985969	0.990261	0.99459	0.998957	1.00336	1.00781	1.01229	1.01682	1.02138	1.02599	1.03064	1.03533	1.04006	1.04484	1.04966	1.05452	1.05943	1.06439	1.06939	1.07444	1.07954	1.08469	1.08988	1.09513	1.10043	1.10578	1.11118	1.11663	1.12214	1.1277	1.13332	1.13899	1.14472	1.15051	1.15636	1.16227	1.16823	1.17426	1.18036	1.18651	1.19273	1.19902	1.20537	1.21179	1.21828	1.22484	1.23147	1.23817	1.24495	1.2518	1.25872	1.26573	1.27281	1.27997	1.28721	1.29454	1.30194	1.30944	1.31702	1.32469	1.33244	1.34029	1.34824	1.35627	1.36441	1.37264	1.38097	1.38941	1.39794	1.40659	1.41534	1.4242	1.43317	1.44225	1.45146	1.46078	1.47022	1.47978	1.48947	1.49928	1.50923	1.51931	1.52952	1.53987	1.55037	1.561	1.57179	1.58272	1.59381	1.60506	1.61646	1.62803	1.63976	1.65167	1.66375	1.676	1.68844	1.70106	1.71388	1.72689	1.7401	1.75351	1.76713	1.78096	1.79501	1.80929	1.82379	1.83853	1.85351	1.86874	1.88421	1.89995	1.91595	1.93222	1.94877	1.96561	1.98274	2.00017	2.01791	2.03597	2.05436	2.07308	2.09214	2.11156	2.13134	2.15149	2.17204	2.19297	2.21432	2.23608	2.25828
3.56438	3.50908	0.984486	6.41514	2.27825	1.54025	4.20216		-1.275				7.24923	7.22423	7.19923	7.17422	7.14922	7.12423	7.09923	7.07423	7.04922	7.02422	6.99923	6.97423	6.94923	6.92422	6.89922	6.87423	6.84923	6.82423	6.79922	6.77422	6.74923	6.72423	6.69923	6.67422	6.64922	6.62423	6.59923	6.57423	6.54922	6.52422	6.49923	6.47423	6.44923	6.42422	6.39922	6.37423	6.34923	6.32423	6.29922	6.27422	6.24923	6.22422	6.19923	6.17422	6.14922	6.12423	6.09922	6.07423	6.04922	6.02422	5.99923	5.97422	5.94923	5.92422	5.89922	5.87423	5.84922	5.82423	5.79922	5.77422	5.74923	5.72422	5.69923	5.67422	5.64922	5.62423	5.59922	5.57423	5.54922	5.52422	5.49923	5.47422	5.44923	5.42422	5.39922	5.37423	5.34922	5.32423	5.29922	5.27422	5.24923	5.22423	5.19923	5.17422	5.14922	5.12423	5.09923	5.07423	5.04922	5.02422	4.99923	4.97423	4.94923	4.92422	4.89922	4.87423	4.84922	4.82423	4.79922	4.77422	4.74923	4.72422	4.69923	4.67422	4.64922	4.62423	4.59922	4.57423	4.54922	4.52422	4.49923	4.47422	4.44923	4.42422	4.39922	4.37423	4.34922	4.32423	4.29922	4.27422	4.24923	4.22422	4.19923	4.17422	4.14922	4.12423	4.09922	4.07423	4.04922	4.02422	3.99923	3.97422	3.94922	3.92422	3.89922	3.87423	3.84922	3.82422	3.79922	3.77422	3.74923	3.72422	3.69922	3.67422	3.64922	3.62423	3.59922	3.57422	3.54922	3.52422	3.49923	3.47422	3.44922	3.42422	3.39922	3.37423	3.34922	3.32422	3.29922	3.27422	3.24923	3.22422	3.19923	3.17422	3.14922	3.12423	3.09922	3.07423	3.04922	3.02422	2.99923	2.97422	2.94923	2.92422	2.89922	2.87423	2.84922	2.82423	2.79922	2.77422	2.74923	2.72422	2.69923	2.67422	2.64922	2.62423	2.59922	2.57423	2.54922	2.52422	2.49923	2.47422	2.44922	2.42422	2.39922	2.37423	2.34922	2.32422	2.29922	2.27422	2.24923		4.96709		0.685189	0.68756	0.689948	0.692352	0.694773	0.697211	0.699666	0.702139	0.704629	0.707137	0.709663	0.712207	0.714769	0.71735	0.719949	0.722567	0.725205	0.727861	0.730538	0.733234	0.73595	0.738686	0.741442	0.74422	0.747018	0.749837	0.752678	0.75554	0.758424	0.76133	0.764259	0.76721	0.770184	0.773181	0.776202	0.779246	0.782314	0.785407	0.788524	0.791666	0.794833	0.798025	0.801244	0.804488	0.807759	0.811056	0.81438	0.817732	0.821112	0.824519	0.827955	0.83142	0.834914	0.838437	0.84199	0.845574	0.849188	0.852833	0.856509	0.860218	0.863958	0.867731	0.871538	0.875378	0.879252	0.88316	0.887103	0.891082	0.895096	0.899147	0.903234	0.907359	0.911522	0.915723	0.919963	0.924243	0.928562	0.932923	0.937324	0.941767	0.946252	0.95078	0.955352	0.959968	0.964629	0.969335	0.974087	0.978886	0.983733	0.988628	0.993572	0.998566	1.00361	1.0087	1.01385	1.01905	1.02431	1.02961	1.03498	1.0404	1.04587	1.05141	1.057	1.06266	1.06837	1.07415	1.07998	1.08589	1.09185	1.09789	1.10399	1.11016	1.11639	1.1227	1.12908	1.13554	1.14206	1.14867	1.15535	1.1621	1.16894	1.17586	1.18286	1.18994	1.19711	1.20437	1.21171	1.21915	1.22668	1.2343	1.24201	1.24983	1.25774	1.26575	1.27387	1.28209	1.29041	1.29885	1.3074	1.31606	1.32483	1.33372	1.34274	1.35187	1.36114	1.37052	1.38004	1.3897	1.39949	1.40941	1.41948	1.4297	1.44006	1.45057	1.46124	1.47207	1.48306	1.49421	1.50553	1.51703	1.5287	1.54055	1.55259	1.56482	1.57724	1.58986	1.60269	1.61572	1.62897	1.64243	1.65612	1.67005	1.6842	1.6986	1.71325	1.72815	1.74331	1.75874	1.77445	1.79044	1.80672	1.8233	1.84019	1.85739	1.87492	1.89278	1.91099	1.92955	1.94847	1.96777	1.98745	2.00753	2.02803	2.04894	2.07029	2.09209	2.11435	2.1371	2.16033	2.18408	2.20836
3.38287	2.96444	0.876308	6.08848	2.09675	1.41383	3.86739		-1.25				6.99915	6.97415	6.94915	6.92415	6.89915	6.87415	6.84915	6.82415	6.79915	6.77415	6.74915	6.72415	6.69915	6.67415	6.64915	6.62415	6.59915	6.57415	6.54915	6.52415	6.49915	6.47415	6.44915	6.42415	6.39915	6.37415	6.34915	6.32415	6.29915	6.27415	6.24915	6.22415	6.19915	6.17415	6.14915	6.12415	6.09915	6.07415	6.04915	6.02415	5.99915	5.97415	5.94915	5.92415	5.89915	5.87415	5.84915	5.82415	5.79915	5.77415	5.74915	5.72415	5.69915	5.67415	5.64915	5.62415	5.59915	5.57415	5.54915	5.52415	5.49915	5.47415	5.44915	5.42415	5.39915	5.37415	5.34915	5.32415	5.29915	5.27415	5.24915	5.22415	5.19915	5.17415	5.14915	5.12415	5.09915	5.07415	5.04915	5.02415	4.99915	4.97415	4.94915	4.92415	4.89915	4.87415	4.84915	4.82415	4.79915	4.77415	4.74915	4.72415	4.69915	4.67415	4.64915	4.62415	4.59915	4.57415	4.54915	4.52415	4.49915	4.47415	4.44915	4.42415	4.39915	4.37415	4.34915	4.32415	4.29915	4.27415	4.24915	4.22415	4.19915	4.17415	4.14915	4.12415	4.09915	4.07415	4.04915	4.02415	3.99915	3.97415	3.94915	3.92415	3.89915	3.87415	3.84915	3.82415	3.79915	3.77415	3.74915	3.72415	3.69915	3.67415	3.64915	3.62415	3.59915	3.57415	3.54915	3.52415	3.49915	3.47415	3.44915	3.42415	3.39915	3.37415	3.34915	3.32415	3.29915	3.27415	3.24915	3.22415	3.19915	3.17415	3.14915	3.12415	3.09915	3.07415	3.04915	3.02415	2.99915	2.97415	2.94915	2.92415	2.89915	2.87415	2.84915	2.82415	2.79915	2.77415	2.74915	2.72415	2.69915	2.67415	2.64915	2.62415	2.59915	2.57415	2.54915	2.52415	2.49915	2.47415	2.44915	2.42415	2.39915	2.37415	2.34915	2.32415	2.29915	2.27415	2.24915	2.22415	2.19915	2.17415	2.14915	2.12415	2.09915	2.07415	2.04915	2.02415	1.99915		5.00409		0.714957	0.71752	0.720101	0.722701	0.72532	0.727958	0.730615	0.733291	0.735988	0.738704	0.74144	0.744197	0.746974	0.749772	0.752591	0.755431	0.758293	0.761177	0.764082	0.76701	0.769961	0.772934	0.77593	0.77895	0.781993	0.78506	0.788151	0.791267	0.794407	0.797573	0.800763	0.80398	0.807222	0.81049	0.813786	0.817108	0.820457	0.823834	0.827238	0.830672	0.834133	0.837624	0.841144	0.844693	0.848273	0.851883	0.855524	0.859197	0.862901	0.866637	0.870405	0.874207	0.878041	0.88191	0.885813	0.88975	0.893723	0.897731	0.901776	0.905857	0.909975	0.914131	0.918325	0.922557	0.926829	0.931141	0.935493	0.939885	0.944319	0.948795	0.953314	0.957876	0.962482	0.967133	0.971828	0.97657	0.981358	0.986193	0.991076	0.996007	1.00099	1.00602	1.0111	1.01623	1.02142	1.02666	1.03195	1.0373	1.0427	1.04816	1.05368	1.05926	1.06489	1.07059	1.07635	1.08216	1.08805	1.09399	1.10001	1.10608	1.11223	1.11844	1.12473	1.13109	1.13751	1.14401	1.15059	1.15724	1.16397	1.17078	1.17767	1.18464	1.19169	1.19883	1.20605	1.21336	1.22076	1.22825	1.23584	1.24351	1.25129	1.25916	1.26713	1.2752	1.28338	1.29166	1.30005	1.30855	1.31716	1.32589	1.33473	1.34369	1.35277	1.36197	1.3713	1.38076	1.39035	1.40008	1.40994	1.41994	1.43009	1.44038	1.45082	1.46141	1.47216	1.48307	1.49414	1.50537	1.51678	1.52836	1.54012	1.55206	1.56419	1.57651	1.58903	1.60174	1.61467	1.6278	1.64114	1.65471	1.6685	1.68253	1.69679	1.7113	1.72605	1.74107	1.75634	1.77189	1.78772	1.80383	1.82023	1.83694	1.85395	1.87128	1.88894	1.90694	1.92528	1.94398	1.96304	1.98249	2.00232	2.02255	2.04319	2.06427	2.08578	2.10774	2.13017	2.15308	2.1765	2.20042	2.22488	2.24989	2.27547	2.30163	2.3284	2.35581	2.38386	2.4126	2.44203	2.47219	2.50311
3.22945	3.08587	0.95554	5.81234	1.94332	1.58794	3.5844						6.75933	6.73433	6.70932	6.68432	6.65932	6.63433	6.60933	6.58432	6.55932	6.53432	6.50933	6.48433	6.45932	6.43432	6.40932	6.38433	6.35933	6.33432	6.30932	6.28432	6.25933	6.23433	6.20932	6.18432	6.15932	6.13433	6.10933	6.08432	6.05932	6.03432	6.00933	5.98433	5.95932	5.93432	5.90932	5.88433	5.85933	5.83432	5.80932	5.78432	5.75933	5.73433	5.70932	5.68433	5.65932	5.63433	5.60933	5.58432	5.55932	5.53432	5.50933	5.48433	5.45932	5.43432	5.40932	5.38433	5.35933	5.33432	5.30932	5.28432	5.25933	5.23433	5.20932	5.18432	5.15932	5.13433	5.10933	5.08432	5.05932	5.03432	5.00933	4.98433	4.95932	4.93432	4.90932	4.88433	4.85933	4.83432	4.80932	4.78432	4.75933	4.73433	4.70932	4.68432	4.65932	4.63433	4.60933	4.58432	4.55932	4.53432	4.50933	4.48433	4.45932	4.43432	4.40932	4.38433	4.35933	4.33432	4.30932	4.28432	4.25933	4.23433	4.20932	4.18432	4.15932	4.13433	4.10933	4.08432	4.05932	4.03432	4.00933	3.98432	3.95932	3.93432	3.90932	3.88433	3.85932	3.83432	3.80932	3.78432	3.75933	3.73432	3.70932	3.68432	3.65932	3.63433	3.60932	3.58432	3.55932	3.53432	3.50933	3.48432	3.45932	3.43432	3.40932	3.38433	3.35932	3.33432	3.30932	3.28432	3.25933	3.23432	3.20932	3.18432	3.15932	3.13433	3.10932	3.08432	3.05932	3.03432	3.00933	2.98432	2.95932	2.93432	2.90932	2.88433	2.85932	2.83432	2.80932	2.78432	2.75933	2.73432	2.70933	2.68432	2.65932	2.63433	2.60932	2.58433	2.55932	2.53432	2.50933	2.48432	2.45933	2.43432	2.40932	2.38433	2.35932	2.33433	2.30932	2.28432	2.25933	2.23432	2.20933	2.18432	2.15932	2.13433	2.10932	2.08433	2.05932	2.03432	2.00933	1.98432	1.95932	1.93432	1.90932	1.88433	1.85932	1.83432	1.80932	1.78432	1.75933		3.89938		0.576888	0.57903	0.581187	0.583361	0.585551	0.587758	0.589981	0.592221	0.594478	0.596753	0.599045	0.601354	0.603682	0.606027	0.608391	0.610773	0.613174	0.615595	0.618034	0.620492	0.622971	0.625469	0.627987	0.630526	0.633085	0.635665	0.638266	0.640889	0.643533	0.646199	0.648887	0.651598	0.654332	0.657088	0.659868	0.662672	0.665499	0.668351	0.671227	0.674128	0.677054	0.680006	0.682984	0.685987	0.689018	0.692075	0.69516	0.698272	0.701412	0.70458	0.707777	0.711004	0.71426	0.717546	0.720862	0.724209	0.727587	0.730997	0.734439	0.737914	0.741421	0.744962	0.748538	0.752147	0.755792	0.759472	0.763188	0.766941	0.77073	0.774558	0.778423	0.782328	0.786271	0.790255	0.794279	0.798345	0.802452	0.806602	0.810795	0.815032	0.819313	0.823639	0.828012	0.832431	0.836897	0.841412	0.845975	0.850589	0.855253	0.859968	0.864736	0.869557	0.874432	0.879362	0.884348	0.88939	0.894491	0.89965	0.904869	0.910149	0.915491	0.920897	0.926366	0.931901	0.937502	0.943171	0.948909	0.954717	0.960597	0.96655	0.972577	0.978679	0.984859	0.991117	0.997455	1.00387	1.01038	1.01697	1.02364	1.0304	1.03725	1.0442	1.05124	1.05837	1.0656	1.07293	1.08036	1.0879	1.09554	1.10329	1.11115	1.11912	1.12721	1.13541	1.14374	1.15219	1.16076	1.16946	1.1783	1.18727	1.19638	1.20562	1.21501	1.22455	1.23424	1.24409	1.25409	1.26426	1.27459	1.28509	1.29576	1.30662	1.31766	1.32888	1.3403	1.35192	1.36374	1.37577	1.38801	1.40047	1.41316	1.42608	1.43924	1.45265	1.4663	1.48022	1.4944	1.50886	1.5236	1.53863	1.55395	1.56959	1.58555	1.60183	1.61845	1.63542	1.65275	1.67045	1.68853	1.70701	1.7259	1.74521	1.76496	1.78516	1.80583	1.82698	1.84864	1.87081	1.89352	1.91679	1.94064	1.96509	1.99016	2.01588	2.04228	2.06938	2.0972	2.12578	2.15515	2.18535	2.2164
3.08087	2.75146	0.893077	5.54494	1.79475	1.53306	3.31036						6.56438	6.53937	6.51438	6.48937	6.46438	6.43938	6.41437	6.38938	6.36437	6.33938	6.31438	6.28937	6.26438	6.23937	6.21438	6.18938	6.16437	6.13938	6.11437	6.08938	6.06438	6.03937	6.01438	5.98937	5.96438	5.93938	5.91437	5.88938	5.86437	5.83938	5.81438	5.78937	5.76438	5.73937	5.71438	5.68938	5.66437	5.63938	5.61437	5.58938	5.56438	5.53937	5.51438	5.48937	5.46438	5.43938	5.41437	5.38938	5.36437	5.33938	5.31438	5.28937	5.26438	5.23937	5.21438	5.18938	5.16437	5.13938	5.11437	5.08938	5.06438	5.03937	5.01438	4.98937	4.96438	4.93938	4.91437	4.88938	4.86437	4.83938	4.81438	4.78937	4.76438	4.73937	4.71438	4.68938	4.66437	4.63938	4.61437	4.58938	4.56438	4.53937	4.51437	4.48937	4.46438	4.43938	4.41437	4.38937	4.36437	4.33938	4.31438	4.28937	4.26437	4.23937	4.21438	4.18938	4.16437	4.13937	4.11437	4.08938	4.06438	4.03937	4.01437	3.98937	3.96437	3.93938	3.91437	3.88937	3.86437	3.83937	3.81438	3.78937	3.76437	3.73937	3.71437	3.68938	3.66437	3.63937	3.61437	3.58937	3.56438	3.53937	3.51437	3.48937	3.46437	3.43938	3.41437	3.38937	3.36437	3.33937	3.31438	3.28937	3.26437	3.23937	3.21437	3.18938	3.16437	3.13937	3.11437	3.08937	3.06438	3.03937	3.01437	2.98937	2.96437	2.93938	2.91437	2.88937	2.86437	2.83937	2.81438	2.78937	2.76437	2.73937	2.71437	2.68938	2.66437	2.63937	2.61437	2.58937	2.56438	2.53937	2.51438	2.48937	2.46437	2.43938	2.41437	2.38938	2.36437	2.33937	2.31438	2.28937	2.26438	2.23937	2.21437	2.18938	2.16437	2.13938	2.11437	2.08937	2.06438	2.03937	2.01438	1.98937	1.96437	1.93938	1.91437	1.88938	1.86437	1.83937	1.81438	1.78937	1.76437	1.73937	1.71437	1.68938	1.66437	1.63937	1.61437	1.58937	1.56438		3.50908		0.534564	0.536608	0.538667	0.540742	0.542833	0.544941	0.547065	0.549205	0.551363	0.553537	0.555729	0.557938	0.560164	0.562409	0.564671	0.566952	0.569251	0.571569	0.573906	0.576263	0.578638	0.581033	0.583449	0.585884	0.58834	0.590816	0.593314	0.595832	0.598372	0.600934	0.603518	0.606124	0.608753	0.611404	0.614079	0.616778	0.6195	0.622246	0.625017	0.627812	0.630633	0.633479	0.636351	0.639249	0.642174	0.645125	0.648104	0.651111	0.654145	0.657208	0.660299	0.66342	0.666571	0.669751	0.672962	0.676205	0.679478	0.682783	0.686121	0.689491	0.692895	0.696332	0.699804	0.70331	0.706852	0.71043	0.714044	0.717695	0.721383	0.72511	0.728875	0.73268	0.736524	0.74041	0.744336	0.748304	0.752315	0.756369	0.760467	0.764609	0.768797	0.773031	0.777312	0.781641	0.786018	0.790444	0.794921	0.799448	0.804028	0.80866	0.813346	0.818086	0.822882	0.827735	0.832645	0.837614	0.842642	0.847732	0.852883	0.858097	0.863375	0.868718	0.874128	0.879606	0.885153	0.89077	0.89646	0.902222	0.908059	0.913971	0.919962	0.926031	0.932181	0.938413	0.944729	0.951131	0.95762	0.964198	0.970867	0.977629	0.984486	0.99144	0.998493	1.00565	1.0129	1.02027	1.02774	1.03532	1.04301	1.05082	1.05875	1.06679	1.07496	1.08326	1.09168	1.10024	1.10893	1.11776	1.12674	1.13585	1.14512	1.15454	1.16411	1.17385	1.18375	1.19382	1.20406	1.21448	1.22508	1.23586	1.24684	1.25802	1.26939	1.28098	1.29278	1.30479	1.31704	1.32951	1.34222	1.35518	1.3684	1.38187	1.39561	1.40962	1.42392	1.43852	1.45341	1.46862	1.48415	1.50001	1.51621	1.53277	1.54969	1.56699	1.58468	1.60278	1.62129	1.64024	1.65963	1.67949	1.69983	1.72066	1.74202	1.76391	1.78636	1.80939	1.83302	1.85727	1.88217	1.90776	1.93404	1.96106	1.98885	2.01744	2.04686	2.07715	2.10835	2.1405	2.17365	2.20784	2.24312
				0								6.38288	6.35787	6.33287	6.30787	6.28287	6.25788	6.23287	6.20787	6.18287	6.15787	6.13288	6.10787	6.08287	6.05787	6.03287	6.00788	5.98287	5.95787	5.93287	5.90787	5.88288	5.85787	5.83287	5.80787	5.78287	5.75788	5.73287	5.70787	5.68287	5.65787	5.63288	5.60787	5.58287	5.55787	5.53287	5.50788	5.48287	5.45787	5.43287	5.40787	5.38288	5.35787	5.33287	5.30788	5.28287	5.25788	5.23287	5.20787	5.18287	5.15787	5.13288	5.10787	5.08287	5.05787	5.03287	5.00788	4.98287	4.95787	4.93287	4.90787	4.88288	4.85787	4.83287	4.80787	4.78287	4.75788	4.73287	4.70787	4.68287	4.65787	4.63288	4.60787	4.58287	4.55787	4.53287	4.50788	4.48287	4.45787	4.43287	4.40787	4.38288	4.35787	4.33287	4.30787	4.28287	4.25788	4.23287	4.20787	4.18287	4.15787	4.13288	4.10787	4.08287	4.05787	4.03287	4.00788	3.98287	3.95787	3.93287	3.90787	3.88287	3.85787	3.83287	3.80787	3.78287	3.75787	3.73287	3.70787	3.68287	3.65787	3.63287	3.60787	3.58287	3.55787	3.53287	3.50787	3.48287	3.45787	3.43287	3.40787	3.38287	3.35787	3.33287	3.30787	3.28287	3.25787	3.23287	3.20787	3.18287	3.15787	3.13287	3.10787	3.08287	3.05787	3.03287	3.00787	2.98287	2.95787	2.93287	2.90787	2.88287	2.85787	2.83287	2.80787	2.78287	2.75787	2.73287	2.70787	2.68287	2.65787	2.63287	2.60787	2.58287	2.55787	2.53287	2.50787	2.48287	2.45787	2.43287	2.40787	2.38287	2.35787	2.33288	2.30787	2.28287	2.25787	2.23287	2.20788	2.18287	2.15787	2.13287	2.10787	2.08288	2.05787	2.03287	2.00787	1.98287	1.95788	1.93287	1.90787	1.88287	1.85787	1.83288	1.80787	1.78287	1.75787	1.73287	1.70788	1.68287	1.65787	1.63287	1.60787	1.58287	1.55787	1.53287	1.50787	1.48287	1.45787	1.43287	1.40787	1.38287		2.96444		0.464436	0.466263	0.468103	0.469958	0.471828	0.473713	0.475613	0.477529	0.47946	0.481406	0.483369	0.485347	0.487342	0.489353	0.491381	0.493426	0.495487	0.497566	0.499663	0.501778	0.50391	0.50606	0.508229	0.510417	0.512624	0.514849	0.517095	0.519359	0.521644	0.523949	0.526275	0.528621	0.530988	0.533376	0.535786	0.538218	0.540672	0.543149	0.545648	0.548171	0.550717	0.553286	0.55588	0.558498	0.561141	0.563809	0.566503	0.569222	0.571968	0.57474	0.57754	0.580366	0.583221	0.586104	0.589015	0.591955	0.594925	0.597925	0.600956	0.604017	0.607109	0.610234	0.61339	0.61658	0.619803	0.623059	0.626351	0.629677	0.633038	0.636436	0.63987	0.643342	0.646851	0.650399	0.653986	0.657613	0.661281	0.664989	0.66874	0.672532	0.676369	0.680249	0.684174	0.688144	0.692161	0.696225	0.700337	0.704498	0.708708	0.71297	0.717283	0.721648	0.726067	0.73054	0.735068	0.739654	0.744296	0.748998	0.753759	0.758581	0.763465	0.768412	0.773424	0.778502	0.783647	0.78886	0.794144	0.799498	0.804925	0.810427	0.816004	0.821658	0.827391	0.833205	0.839101	0.845081	0.851147	0.857301	0.863544	0.869879	0.876308	0.882832	0.889454	0.896176	0.903001	0.90993	0.916967	0.924113	0.931371	0.938745	0.946236	0.953848	0.961583	0.969444	0.977435	0.985559	0.993819	1.00222	1.01076	1.01945	1.02829	1.03729	1.04644	1.05576	1.06524	1.0749	1.08473	1.09475	1.10495	1.11534	1.12593	1.13673	1.14773	1.15895	1.17039	1.18205	1.19395	1.2061	1.21849	1.23114	1.24406	1.25725	1.27072	1.28449	1.29856	1.31293	1.32763	1.34267	1.35804	1.37378	1.38988	1.40636	1.42324	1.44053	1.45825	1.47641	1.49502	1.51411	1.53369	1.55379	1.57442	1.59561	1.61737	1.63974	1.66273	1.68638	1.71071	1.73575	1.76153	1.7881	1.81547	1.8437	1.87282	1.90287	1.93391	1.96597	1.99912	2.0334	2.06887	2.10561	2.14368
				0								6.22945	6.20445	6.17945	6.15445	6.12945	6.10445	6.07945	6.05445	6.02945	6.00445	5.97945	5.95445	5.92945	5.90445	5.87945	5.85445	5.82945	5.80445	5.77945	5.75445	5.72945	5.70445	5.67945	5.65445	5.62945	5.60445	5.57945	5.55445	5.52945	5.50445	5.47945	5.45445	5.42945	5.40445	5.37945	5.35445	5.32945	5.30445	5.27945	5.25445	5.22945	5.20445	5.17945	5.15445	5.12945	5.10445	5.07945	5.05445	5.02945	5.00445	4.97945	4.95445	4.92945	4.90445	4.87945	4.85445	4.82945	4.80445	4.77945	4.75445	4.72945	4.70445	4.67945	4.65445	4.62945	4.60445	4.57945	4.55445	4.52945	4.50445	4.47945	4.45445	4.42945	4.40445	4.37945	4.35445	4.32945	4.30445	4.27945	4.25445	4.22945	4.20445	4.17945	4.15445	4.12945	4.10445	4.07945	4.05445	4.02945	4.00445	3.97945	3.95445	3.92945	3.90445	3.87945	3.85445	3.82945	3.80445	3.77945	3.75445	3.72945	3.70445	3.67945	3.65445	3.62945	3.60445	3.57945	3.55445	3.52945	3.50445	3.47945	3.45445	3.42945	3.40445	3.37945	3.35445	3.32945	3.30445	3.27945	3.25445	3.22945	3.20445	3.17945	3.15445	3.12945	3.10445	3.07945	3.05445	3.02945	3.00445	2.97945	2.95445	2.92945	2.90445	2.87945	2.85445	2.82945	2.80445	2.77945	2.75445	2.72945	2.70445	2.67945	2.65445	2.62945	2.60445	2.57945	2.55445	2.52945	2.50445	2.47945	2.45445	2.42945	2.40445	2.37945	2.35445	2.32945	2.30445	2.27945	2.25445	2.22945	2.20445	2.17945	2.15445	2.12945	2.10445	2.07945	2.05445	2.02945	2.00445	1.97945	1.95445	1.92945	1.90445	1.87945	1.85445	1.82945	1.80445	1.77945	1.75445	1.72945	1.70445	1.67945	1.65445	1.62945	1.60445	1.57945	1.55445	1.52945	1.50445	1.47945	1.45445	1.42945	1.40445	1.37945	1.35445	1.32945	1.30445	1.27945	1.25445	1.22945		3.08587		0.495368	0.497364	0.499376	0.501405	0.50345	0.505511	0.50759	0.509686	0.511799	0.51393	0.516079	0.518246	0.520431	0.522635	0.524857	0.527098	0.529359	0.531639	0.533938	0.536258	0.538598	0.540958	0.543339	0.545742	0.548165	0.550611	0.553078	0.555567	0.558079	0.560614	0.563171	0.565753	0.568358	0.570987	0.57364	0.576319	0.579022	0.581751	0.584506	0.587287	0.590094	0.592929	0.595791	0.598681	0.601599	0.604545	0.60752	0.610525	0.61356	0.616625	0.619721	0.622848	0.626007	0.629198	0.632422	0.635678	0.638969	0.642294	0.645654	0.649049	0.65248	0.655947	0.659451	0.662993	0.666574	0.670193	0.673852	0.67755	0.68129	0.685071	0.688895	0.692761	0.696671	0.700625	0.704625	0.70867	0.712762	0.716902	0.72109	0.725327	0.729615	0.733953	0.738343	0.742787	0.747283	0.751835	0.756443	0.761107	0.765829	0.77061	0.775451	0.780354	0.785318	0.790347	0.79544	0.800599	0.805826	0.811121	0.816486	0.821923	0.827433	0.833017	0.838677	0.844414	0.850231	0.856128	0.862107	0.868171	0.87432	0.880557	0.886884	0.893303	0.899815	0.906422	0.913128	0.919933	0.926841	0.933853	0.940972	0.9482	0.95554	0.962995	0.970567	0.978259	0.986074	0.994015	1.00208	1.01029	1.01862	1.0271	1.03572	1.04448	1.0534	1.06246	1.07169	1.08107	1.09063	1.10035	1.11024	1.12032	1.13058	1.14103	1.15168	1.16253	1.17358	1.18484	1.19633	1.20804	1.21998	1.23215	1.24458	1.25725	1.27019	1.2834	1.29688	1.31065	1.32472	1.33909	1.35378	1.36879	1.38414	1.39984	1.41589	1.43232	1.44914	1.46635	1.48398	1.50204	1.52054	1.53951	1.55895	1.57889	1.59935	1.62035	1.6419	1.66403	1.68677	1.71014	1.73417	1.75888	1.78431	1.81048	1.83743	1.86519	1.89381	1.92332	1.95376	1.98518	2.01763	2.05116	2.08582	2.12167	2.15878	2.19721	2.23703	2.27832	2.32116	2.36565	2.41187	2.45994	2.50996
				0					Excellent			6.08087	6.05588	6.03087	6.00587	5.98087	5.95587	5.93088	5.90587	5.88087	5.85587	5.83087	5.80588	5.78087	5.75587	5.73087	5.70587	5.68088	5.65587	5.63087	5.60587	5.58087	5.55588	5.53087	5.50587	5.48087	5.45587	5.43088	5.40587	5.38087	5.35587	5.33087	5.30588	5.28087	5.25587	5.23087	5.20587	5.18088	5.15587	5.13087	5.10587	5.08087	5.05587	5.03087	5.00587	4.98087	4.95587	4.93087	4.90587	4.88087	4.85587	4.83087	4.80587	4.78087	4.75587	4.73087	4.70587	4.68087	4.65587	4.63087	4.60587	4.58087	4.55587	4.53087	4.50587	4.48087	4.45587	4.43087	4.40587	4.38087	4.35587	4.33087	4.30587	4.28087	4.25587	4.23087	4.20587	4.18087	4.15587	4.13087	4.10587	4.08087	4.05588	4.03087	4.00587	3.98087	3.95587	3.93087	3.90587	3.88087	3.85587	3.83087	3.80587	3.78087	3.75587	3.73087	3.70587	3.68087	3.65587	3.63087	3.60587	3.58087	3.55587	3.53087	3.50587	3.48087	3.45587	3.43087	3.40587	3.38087	3.35587	3.33087	3.30587	3.28087	3.25587	3.23087	3.20587	3.18087	3.15587	3.13087	3.10587	3.08087	3.05587	3.03087	3.00587	2.98087	2.95587	2.93087	2.90587	2.88087	2.85587	2.83087	2.80587	2.78087	2.75587	2.73087	2.70587	2.68087	2.65587	2.63087	2.60587	2.58087	2.55587	2.53087	2.50587	2.48087	2.45587	2.43087	2.40587	2.38087	2.35587	2.33087	2.30587	2.28087	2.25587	2.23087	2.20587	2.18087	2.15587	2.13087	2.10587	2.08087	2.05587	2.03087	2.00587	1.98087	1.95587	1.93087	1.90587	1.88087	1.85587	1.83087	1.80587	1.78087	1.75587	1.73087	1.70587	1.68087	1.65587	1.63087	1.60587	1.58087	1.55587	1.53087	1.50587	1.48087	1.45587	1.43087	1.40587	1.38087	1.35587	1.33087	1.30587	1.28087	1.25587	1.23087	1.20587	1.18087	1.15587	1.13087	1.10587	1.08087		2.75146		0.452478	0.454346	0.456229	0.458128	0.460043	0.461974	0.463921	0.465885	0.467866	0.469863	0.471878	0.47391	0.475959	0.478026	0.480112	0.482215	0.484337	0.486478	0.488638	0.490817	0.493016	0.495234	0.497473	0.499732	0.502011	0.504311	0.506633	0.508976	0.511341	0.513727	0.516137	0.518569	0.521024	0.523502	0.526004	0.52853	0.53108	0.533655	0.536256	0.538881	0.541533	0.54421	0.546915	0.549646	0.552405	0.555192	0.558006	0.56085	0.563723	0.566625	0.569557	0.57252	0.575514	0.578539	0.581596	0.584686	0.587809	0.590965	0.594156	0.597381	0.600641	0.603937	0.607269	0.610638	0.614045	0.61749	0.620974	0.624498	0.628062	0.631666	0.635313	0.639001	0.642733	0.646509	0.650329	0.654194	0.658106	0.662065	0.666072	0.670128	0.674233	0.678389	0.682596	0.686856	0.69117	0.695538	0.699961	0.704441	0.708979	0.713576	0.718233	0.722951	0.727731	0.732575	0.737484	0.742459	0.747502	0.752613	0.757795	0.763049	0.768376	0.773779	0.779257	0.784814	0.790451	0.796169	0.80197	0.807857	0.813831	0.819893	0.826047	0.832294	0.838636	0.845075	0.851615	0.858256	0.865001	0.871853	0.878815	0.885889	0.893077	0.900384	0.90781	0.915361	0.923038	0.930845	0.938784	0.946861	0.955078	0.963439	0.971947	0.980607	0.989422	0.998398	1.00754	1.01685	1.02633	1.03599	1.04583	1.05587	1.0661	1.07652	1.08716	1.098	1.10907	1.12036	1.13188	1.14364	1.15565	1.16791	1.18044	1.19324	1.20632	1.21969	1.23335	1.24733	1.26163	1.27626	1.29123	1.30656	1.32226	1.33834	1.35482	1.3717	1.38901	1.40677	1.42498	1.44367	1.46286	1.48257	1.50281	1.52362	1.545	1.567	1.58964	1.61293	1.63692	1.66164	1.68711	1.71337	1.74047	1.76843	1.79731	1.82715	1.858	1.8899	1.92292	1.95712	1.99255	2.02929	2.06741	2.10699	2.14811	2.19087	2.23537	2.28171	2.33002	2.38041	2.43304	2.48804	2.54559
				0								3	2.975	2.95	2.925	2.9	2.875	2.85	2.825	2.8	2.775	2.75	2.725	2.7	2.675	2.65	2.625	2.6	2.575	2.55	2.525	2.5	2.475	2.45	2.425	2.4	2.375	2.35	2.325	2.3	2.275	2.25	2.225	2.2	2.175	2.15	2.125	2.1	2.075	2.05	2.025	2	1.975	1.95	1.925	1.9	1.875	1.85	1.825	1.8	1.775	1.75	1.725	1.7	1.675	1.65	1.625	1.6	1.575	1.55	1.525	1.5	1.475	1.45	1.425	1.4	1.375	1.35	1.325	1.3	1.275	1.25	1.225	1.2	1.175	1.15	1.125	1.1	1.075	1.05	1.025	1	0.975	0.95	0.925	0.9	0.875	0.85	0.825	0.8	0.775	0.75	0.725	0.7	0.675	0.65	0.625	0.6	0.575	0.55	0.525	0.5	0.475	0.45	0.425	0.4	0.375	0.35	0.325	0.3	0.275	0.25	0.225	0.2	0.175	0.15	0.125	0.1	0.075	0.05	0.025	0	-0.025	-0.05	-0.075	-0.1	-0.125	-0.15	-0.175	-0.2	-0.225	-0.25	-0.275	-0.3	-0.325	-0.35	-0.375	-0.4	-0.425	-0.45	-0.475	-0.5	-0.525	-0.55	-0.575	-0.6	-0.625	-0.65	-0.675	-0.7	-0.725	-0.75	-0.775	-0.8	-0.825	-0.85	-0.875	-0.9	-0.925	-0.95	-0.975	-1	-1.025	-1.05	-1.075	-1.1	-1.125	-1.15	-1.175	-1.2	-1.225	-1.25	-1.275	-1.3	-1.325	-1.35	-1.375	-1.4	-1.425	-1.45	-1.475	-1.5	-1.525	-1.55	-1.575	-1.6	-1.625	-1.65	-1.675	-1.7	-1.725	-1.75	-1.775	-1.8	-1.825	-1.85	-1.875	-1.9	-1.925	-1.95	-1.975	-2		0		0	0	0	0	0	0	0	0	0	0	0	0	0	0	0	0	0	0	0	0	0	0	0	0	0	0	0	0	0	0	0	0	0	0	0	0	0	0	0	0	0	0	0	0	0	0	0	0	0	0	0	0	0	0	0	0	0	0	0	0	0	0	0	0	0	0	0	0	0	0	0	0	0	0	0	0	0	0	0	0	0	0	0	0	0	0	0	0	0	0	0	0	0	0	0	0	0	0	0	0	0	0	0	0	0	0	0	0	0	0	0	0	0	0	0	0	0	0	0	0	#DIV/0!	0	0	0	0	0	0	0	0	0	0	0	0	0	0	0	0	0	0	0	0	0	0	0	0	0	0	0	0	0	0	0	0	0	0	0	0	0	0	0	0	0	0	0	0	0	0	0	0	0	0	0	0	0	0	0	0	0	0	0	0	0	0	0	0	0	0	0	0	0	0	0	0	0	0	0	0	0	0	0	0
				0								3	2.975	2.95	2.925	2.9	2.875	2.85	2.825	2.8	2.775	2.75	2.725	2.7	2.675	2.65	2.625	2.6	2.575	2.55	2.525	2.5	2.475	2.45	2.425	2.4	2.375	2.35	2.325	2.3	2.275	2.25	2.225	2.2	2.175	2.15	2.125	2.1	2.075	2.05	2.025	2	1.975	1.95	1.925	1.9	1.875	1.85	1.825	1.8	1.775	1.75	1.725	1.7	1.675	1.65	1.625	1.6	1.575	1.55	1.525	1.5	1.475	1.45	1.425	1.4	1.375	1.35	1.325	1.3	1.275	1.25	1.225	1.2	1.175	1.15	1.125	1.1	1.075	1.05	1.025	1	0.975	0.95	0.925	0.9	0.875	0.85	0.825	0.8	0.775	0.75	0.725	0.7	0.675	0.65	0.625	0.6	0.575	0.55	0.525	0.5	0.475	0.45	0.425	0.4	0.375	0.35	0.325	0.3	0.275	0.25	0.225	0.2	0.175	0.15	0.125	0.1	0.075	0.05	0.025	0	-0.025	-0.05	-0.075	-0.1	-0.125	-0.15	-0.175	-0.2	-0.225	-0.25	-0.275	-0.3	-0.325	-0.35	-0.375	-0.4	-0.425	-0.45	-0.475	-0.5	-0.525	-0.55	-0.575	-0.6	-0.625	-0.65	-0.675	-0.7	-0.725	-0.75	-0.775	-0.8	-0.825	-0.85	-0.875	-0.9	-0.925	-0.95	-0.975	-1	-1.025	-1.05	-1.075	-1.1	-1.125	-1.15	-1.175	-1.2	-1.225	-1.25	-1.275	-1.3	-1.325	-1.35	-1.375	-1.4	-1.425	-1.45	-1.475	-1.5	-1.525	-1.55	-1.575	-1.6	-1.625	-1.65	-1.675	-1.7	-1.725	-1.75	-1.775	-1.8	-1.825	-1.85	-1.875	-1.9	-1.925	-1.95	-1.975	-2		0		0	0	0	0	0	0	0	0	0	0	0	0	0	0	0	0	0	0	0	0	0	0	0	0	0	0	0	0	0	0	0	0	0	0	0	0	0	0	0	0	0	0	0	0	0	0	0	0	0	0	0	0	0	0	0	0	0	0	0	0	0	0	0	0	0	0	0	0	0	0	0	0	0	0	0	0	0	0	0	0	0	0	0	0	0	0	0	0	0	0	0	0	0	0	0	0	0	0	0	0	0	0	0	0	0	0	0	0	0	0	0	0	0	0	0	0	0	0	0	0	#DIV/0!	0	0	0	0	0	0	0	0	0	0	0	0	0	0	0	0	0	0	0	0	0	0	0	0	0	0	0	0	0	0	0	0	0	0	0	0	0	0	0	0	0	0	0	0	0	0	0	0	0	0	0	0	0	0	0	0	0	0	0	0	0	0	0	0	0	0	0	0	0	0	0	0	0	0	0	0	0	0	0	0
				0								3	2.975	2.95	2.925	2.9	2.875	2.85	2.825	2.8	2.775	2.75	2.725	2.7	2.675	2.65	2.625	2.6	2.575	2.55	2.525	2.5	2.475	2.45	2.425	2.4	2.375	2.35	2.325	2.3	2.275	2.25	2.225	2.2	2.175	2.15	2.125	2.1	2.075	2.05	2.025	2	1.975	1.95	1.925	1.9	1.875	1.85	1.825	1.8	1.775	1.75	1.725	1.7	1.675	1.65	1.625	1.6	1.575	1.55	1.525	1.5	1.475	1.45	1.425	1.4	1.375	1.35	1.325	1.3	1.275	1.25	1.225	1.2	1.175	1.15	1.125	1.1	1.075	1.05	1.025	1	0.975	0.95	0.925	0.9	0.875	0.85	0.825	0.8	0.775	0.75	0.725	0.7	0.675	0.65	0.625	0.6	0.575	0.55	0.525	0.5	0.475	0.45	0.425	0.4	0.375	0.35	0.325	0.3	0.275	0.25	0.225	0.2	0.175	0.15	0.125	0.1	0.075	0.05	0.025	0	-0.025	-0.05	-0.075	-0.1	-0.125	-0.15	-0.175	-0.2	-0.225	-0.25	-0.275	-0.3	-0.325	-0.35	-0.375	-0.4	-0.425	-0.45	-0.475	-0.5	-0.525	-0.55	-0.575	-0.6	-0.625	-0.65	-0.675	-0.7	-0.725	-0.75	-0.775	-0.8	-0.825	-0.85	-0.875	-0.9	-0.925	-0.95	-0.975	-1	-1.025	-1.05	-1.075	-1.1	-1.125	-1.15	-1.175	-1.2	-1.225	-1.25	-1.275	-1.3	-1.325	-1.35	-1.375	-1.4	-1.425	-1.45	-1.475	-1.5	-1.525	-1.55	-1.575	-1.6	-1.625	-1.65	-1.675	-1.7	-1.725	-1.75	-1.775	-1.8	-1.825	-1.85	-1.875	-1.9	-1.925	-1.95	-1.975	-2		0		0	0	0	0	0	0	0	0	0	0	0	0	0	0	0	0	0	0	0	0	0	0	0	0	0	0	0	0	0	0	0	0	0	0	0	0	0	0	0	0	0	0	0	0	0	0	0	0	0	0	0	0	0	0	0	0	0	0	0	0	0	0	0	0	0	0	0	0	0	0	0	0	0	0	0	0	0	0	0	0	0	0	0	0	0	0	0	0	0	0	0	0	0	0	0	0	0	0	0	0	0	0	0	0	0	0	0	0	0	0	0	0	0	0	0	0	0	0	0	0	#DIV/0!	0	0	0	0	0	0	0	0	0	0	0	0	0	0	0	0	0	0	0	0	0	0	0	0	0	0	0	0	0	0	0	0	0	0	0	0	0	0	0	0	0	0	0	0	0	0	0	0	0	0	0	0	0	0	0	0	0	0	0	0	0	0	0	0	0	0	0	0	0	0	0	0	0	0	0	0	0	0	0	0
				0								3	2.975	2.95	2.925	2.9	2.875	2.85	2.825	2.8	2.775	2.75	2.725	2.7	2.675	2.65	2.625	2.6	2.575	2.55	2.525	2.5	2.475	2.45	2.425	2.4	2.375	2.35	2.325	2.3	2.275	2.25	2.225	2.2	2.175	2.15	2.125	2.1	2.075	2.05	2.025	2	1.975	1.95	1.925	1.9	1.875	1.85	1.825	1.8	1.775	1.75	1.725	1.7	1.675	1.65	1.625	1.6	1.575	1.55	1.525	1.5	1.475	1.45	1.425	1.4	1.375	1.35	1.325	1.3	1.275	1.25	1.225	1.2	1.175	1.15	1.125	1.1	1.075	1.05	1.025	1	0.975	0.95	0.925	0.9	0.875	0.85	0.825	0.8	0.775	0.75	0.725	0.7	0.675	0.65	0.625	0.6	0.575	0.55	0.525	0.5	0.475	0.45	0.425	0.4	0.375	0.35	0.325	0.3	0.275	0.25	0.225	0.2	0.175	0.15	0.125	0.1	0.075	0.05	0.025	0	-0.025	-0.05	-0.075	-0.1	-0.125	-0.15	-0.175	-0.2	-0.225	-0.25	-0.275	-0.3	-0.325	-0.35	-0.375	-0.4	-0.425	-0.45	-0.475	-0.5	-0.525	-0.55	-0.575	-0.6	-0.625	-0.65	-0.675	-0.7	-0.725	-0.75	-0.775	-0.8	-0.825	-0.85	-0.875	-0.9	-0.925	-0.95	-0.975	-1	-1.025	-1.05	-1.075	-1.1	-1.125	-1.15	-1.175	-1.2	-1.225	-1.25	-1.275	-1.3	-1.325	-1.35	-1.375	-1.4	-1.425	-1.45	-1.475	-1.5	-1.525	-1.55	-1.575	-1.6	-1.625	-1.65	-1.675	-1.7	-1.725	-1.75	-1.775	-1.8	-1.825	-1.85	-1.875	-1.9	-1.925	-1.95	-1.975	-2		0		0	0	0	0	0	0	0	0	0	0	0	0	0	0	0	0	0	0	0	0	0	0	0	0	0	0	0	0	0	0	0	0	0	0	0	0	0	0	0	0	0	0	0	0	0	0	0	0	0	0	0	0	0	0	0	0	0	0	0	0	0	0	0	0	0	0	0	0	0	0	0	0	0	0	0	0	0	0	0	0	0	0	0	0	0	0	0	0	0	0	0	0	0	0	0	0	0	0	0	0	0	0	0	0	0	0	0	0	0	0	0	0	0	0	0	0	0	0	0	0	#DIV/0!	0	0	0	0	0	0	0	0	0	0	0	0	0	0	0	0	0	0	0	0	0	0	0	0	0	0	0	0	0	0	0	0	0	0	0	0	0	0	0	0	0	0	0	0	0	0	0	0	0	0	0	0	0	0	0	0	0	0	0	0	0	0	0	0	0	0	0	0	0	0	0	0	0	0	0	0	0	0	0	0
				0								3	2.975	2.95	2.925	2.9	2.875	2.85	2.825	2.8	2.775	2.75	2.725	2.7	2.675	2.65	2.625	2.6	2.575	2.55	2.525	2.5	2.475	2.45	2.425	2.4	2.375	2.35	2.325	2.3	2.275	2.25	2.225	2.2	2.175	2.15	2.125	2.1	2.075	2.05	2.025	2	1.975	1.95	1.925	1.9	1.875	1.85	1.825	1.8	1.775	1.75	1.725	1.7	1.675	1.65	1.625	1.6	1.575	1.55	1.525	1.5	1.475	1.45	1.425	1.4	1.375	1.35	1.325	1.3	1.275	1.25	1.225	1.2	1.175	1.15	1.125	1.1	1.075	1.05	1.025	1	0.975	0.95	0.925	0.9	0.875	0.85	0.825	0.8	0.775	0.75	0.725	0.7	0.675	0.65	0.625	0.6	0.575	0.55	0.525	0.5	0.475	0.45	0.425	0.4	0.375	0.35	0.325	0.3	0.275	0.25	0.225	0.2	0.175	0.15	0.125	0.1	0.075	0.05	0.025	0	-0.025	-0.05	-0.075	-0.1	-0.125	-0.15	-0.175	-0.2	-0.225	-0.25	-0.275	-0.3	-0.325	-0.35	-0.375	-0.4	-0.425	-0.45	-0.475	-0.5	-0.525	-0.55	-0.575	-0.6	-0.625	-0.65	-0.675	-0.7	-0.725	-0.75	-0.775	-0.8	-0.825	-0.85	-0.875	-0.9	-0.925	-0.95	-0.975	-1	-1.025	-1.05	-1.075	-1.1	-1.125	-1.15	-1.175	-1.2	-1.225	-1.25	-1.275	-1.3	-1.325	-1.35	-1.375	-1.4	-1.425	-1.45	-1.475	-1.5	-1.525	-1.55	-1.575	-1.6	-1.625	-1.65	-1.675	-1.7	-1.725	-1.75	-1.775	-1.8	-1.825	-1.85	-1.875	-1.9	-1.925	-1.95	-1.975	-2		0		0	0	0	0	0	0	0	0	0	0	0	0	0	0	0	0	0	0	0	0	0	0	0	0	0	0	0	0	0	0	0	0	0	0	0	0	0	0	0	0	0	0	0	0	0	0	0	0	0	0	0	0	0	0	0	0	0	0	0	0	0	0	0	0	0	0	0	0	0	0	0	0	0	0	0	0	0	0	0	0	0	0	0	0	0	0	0	0	0	0	0	0	0	0	0	0	0	0	0	0	0	0	0	0	0	0	0	0	0	0	0	0	0	0	0	0	0	0	0	0	#DIV/0!	0	0	0	0	0	0	0	0	0	0	0	0	0	0	0	0	0	0	0	0	0	0	0	0	0	0	0	0	0	0	0	0	0	0	0	0	0	0	0	0	0	0	0	0	0	0	0	0	0	0	0	0	0	0	0	0	0	0	0	0	0	0	0	0	0	0	0	0	0	0	0	0	0	0	0	0	0	0	0	0
				0								3	2.975	2.95	2.925	2.9	2.875	2.85	2.825	2.8	2.775	2.75	2.725	2.7	2.675	2.65	2.625	2.6	2.575	2.55	2.525	2.5	2.475	2.45	2.425	2.4	2.375	2.35	2.325	2.3	2.275	2.25	2.225	2.2	2.175	2.15	2.125	2.1	2.075	2.05	2.025	2	1.975	1.95	1.925	1.9	1.875	1.85	1.825	1.8	1.775	1.75	1.725	1.7	1.675	1.65	1.625	1.6	1.575	1.55	1.525	1.5	1.475	1.45	1.425	1.4	1.375	1.35	1.325	1.3	1.275	1.25	1.225	1.2	1.175	1.15	1.125	1.1	1.075	1.05	1.025	1	0.975	0.95	0.925	0.9	0.875	0.85	0.825	0.8	0.775	0.75	0.725	0.7	0.675	0.65	0.625	0.6	0.575	0.55	0.525	0.5	0.475	0.45	0.425	0.4	0.375	0.35	0.325	0.3	0.275	0.25	0.225	0.2	0.175	0.15	0.125	0.1	0.075	0.05	0.025	0	-0.025	-0.05	-0.075	-0.1	-0.125	-0.15	-0.175	-0.2	-0.225	-0.25	-0.275	-0.3	-0.325	-0.35	-0.375	-0.4	-0.425	-0.45	-0.475	-0.5	-0.525	-0.55	-0.575	-0.6	-0.625	-0.65	-0.675	-0.7	-0.725	-0.75	-0.775	-0.8	-0.825	-0.85	-0.875	-0.9	-0.925	-0.95	-0.975	-1	-1.025	-1.05	-1.075	-1.1	-1.125	-1.15	-1.175	-1.2	-1.225	-1.25	-1.275	-1.3	-1.325	-1.35	-1.375	-1.4	-1.425	-1.45	-1.475	-1.5	-1.525	-1.55	-1.575	-1.6	-1.625	-1.65	-1.675	-1.7	-1.725	-1.75	-1.775	-1.8	-1.825	-1.85	-1.875	-1.9	-1.925	-1.95	-1.975	-2		0		0	0	0	0	0	0	0	0	0	0	0	0	0	0	0	0	0	0	0	0	0	0	0	0	0	0	0	0	0	0	0	0	0	0	0	0	0	0	0	0	0	0	0	0	0	0	0	0	0	0	0	0	0	0	0	0	0	0	0	0	0	0	0	0	0	0	0	0	0	0	0	0	0	0	0	0	0	0	0	0	0	0	0	0	0	0	0	0	0	0	0	0	0	0	0	0	0	0	0	0	0	0	0	0	0	0	0	0	0	0	0	0	0	0	0	0	0	0	0	0	#DIV/0!	0	0	0	0	0	0	0	0	0	0	0	0	0	0	0	0	0	0	0	0	0	0	0	0	0	0	0	0	0	0	0	0	0	0	0	0	0	0	0	0	0	0	0	0	0	0	0	0	0	0	0	0	0	0	0	0	0	0	0	0	0	0	0	0	0	0	0	0	0	0	0	0	0	0	0	0	0	0	0	0
				0								3	2.975	2.95	2.925	2.9	2.875	2.85	2.825	2.8	2.775	2.75	2.725	2.7	2.675	2.65	2.625	2.6	2.575	2.55	2.525	2.5	2.475	2.45	2.425	2.4	2.375	2.35	2.325	2.3	2.275	2.25	2.225	2.2	2.175	2.15	2.125	2.1	2.075	2.05	2.025	2	1.975	1.95	1.925	1.9	1.875	1.85	1.825	1.8	1.775	1.75	1.725	1.7	1.675	1.65	1.625	1.6	1.575	1.55	1.525	1.5	1.475	1.45	1.425	1.4	1.375	1.35	1.325	1.3	1.275	1.25	1.225	1.2	1.175	1.15	1.125	1.1	1.075	1.05	1.025	1	0.975	0.95	0.925	0.9	0.875	0.85	0.825	0.8	0.775	0.75	0.725	0.7	0.675	0.65	0.625	0.6	0.575	0.55	0.525	0.5	0.475	0.45	0.425	0.4	0.375	0.35	0.325	0.3	0.275	0.25	0.225	0.2	0.175	0.15	0.125	0.1	0.075	0.05	0.025	0	-0.025	-0.05	-0.075	-0.1	-0.125	-0.15	-0.175	-0.2	-0.225	-0.25	-0.275	-0.3	-0.325	-0.35	-0.375	-0.4	-0.425	-0.45	-0.475	-0.5	-0.525	-0.55	-0.575	-0.6	-0.625	-0.65	-0.675	-0.7	-0.725	-0.75	-0.775	-0.8	-0.825	-0.85	-0.875	-0.9	-0.925	-0.95	-0.975	-1	-1.025	-1.05	-1.075	-1.1	-1.125	-1.15	-1.175	-1.2	-1.225	-1.25	-1.275	-1.3	-1.325	-1.35	-1.375	-1.4	-1.425	-1.45	-1.475	-1.5	-1.525	-1.55	-1.575	-1.6	-1.625	-1.65	-1.675	-1.7	-1.725	-1.75	-1.775	-1.8	-1.825	-1.85	-1.875	-1.9	-1.925	-1.95	-1.975	-2		0		0	0	0	0	0	0	0	0	0	0	0	0	0	0	0	0	0	0	0	0	0	0	0	0	0	0	0	0	0	0	0	0	0	0	0	0	0	0	0	0	0	0	0	0	0	0	0	0	0	0	0	0	0	0	0	0	0	0	0	0	0	0	0	0	0	0	0	0	0	0	0	0	0	0	0	0	0	0	0	0	0	0	0	0	0	0	0	0	0	0	0	0	0	0	0	0	0	0	0	0	0	0	0	0	0	0	0	0	0	0	0	0	0	0	0	0	0	0	0	0	#DIV/0!	0	0	0	0	0	0	0	0	0	0	0	0	0	0	0	0	0	0	0	0	0	0	0	0	0	0	0	0	0	0	0	0	0	0	0	0	0	0	0	0	0	0	0	0	0	0	0	0	0	0	0	0	0	0	0	0	0	0	0	0	0	0	0	0	0	0	0	0	0	0	0	0	0	0	0	0	0	0	0	0
				0								3	2.975	2.95	2.925	2.9	2.875	2.85	2.825	2.8	2.775	2.75	2.725	2.7	2.675	2.65	2.625	2.6	2.575	2.55	2.525	2.5	2.475	2.45	2.425	2.4	2.375	2.35	2.325	2.3	2.275	2.25	2.225	2.2	2.175	2.15	2.125	2.1	2.075	2.05	2.025	2	1.975	1.95	1.925	1.9	1.875	1.85	1.825	1.8	1.775	1.75	1.725	1.7	1.675	1.65	1.625	1.6	1.575	1.55	1.525	1.5	1.475	1.45	1.425	1.4	1.375	1.35	1.325	1.3	1.275	1.25	1.225	1.2	1.175	1.15	1.125	1.1	1.075	1.05	1.025	1	0.975	0.95	0.925	0.9	0.875	0.85	0.825	0.8	0.775	0.75	0.725	0.7	0.675	0.65	0.625	0.6	0.575	0.55	0.525	0.5	0.475	0.45	0.425	0.4	0.375	0.35	0.325	0.3	0.275	0.25	0.225	0.2	0.175	0.15	0.125	0.1	0.075	0.05	0.025	0	-0.025	-0.05	-0.075	-0.1	-0.125	-0.15	-0.175	-0.2	-0.225	-0.25	-0.275	-0.3	-0.325	-0.35	-0.375	-0.4	-0.425	-0.45	-0.475	-0.5	-0.525	-0.55	-0.575	-0.6	-0.625	-0.65	-0.675	-0.7	-0.725	-0.75	-0.775	-0.8	-0.825	-0.85	-0.875	-0.9	-0.925	-0.95	-0.975	-1	-1.025	-1.05	-1.075	-1.1	-1.125	-1.15	-1.175	-1.2	-1.225	-1.25	-1.275	-1.3	-1.325	-1.35	-1.375	-1.4	-1.425	-1.45	-1.475	-1.5	-1.525	-1.55	-1.575	-1.6	-1.625	-1.65	-1.675	-1.7	-1.725	-1.75	-1.775	-1.8	-1.825	-1.85	-1.875	-1.9	-1.925	-1.95	-1.975	-2		0		0	0	0	0	0	0	0	0	0	0	0	0	0	0	0	0	0	0	0	0	0	0	0	0	0	0	0	0	0	0	0	0	0	0	0	0	0	0	0	0	0	0	0	0	0	0	0	0	0	0	0	0	0	0	0	0	0	0	0	0	0	0	0	0	0	0	0	0	0	0	0	0	0	0	0	0	0	0	0	0	0	0	0	0	0	0	0	0	0	0	0	0	0	0	0	0	0	0	0	0	0	0	0	0	0	0	0	0	0	0	0	0	0	0	0	0	0	0	0	0	#DIV/0!	0	0	0	0	0	0	0	0	0	0	0	0	0	0	0	0	0	0	0	0	0	0	0	0	0	0	0	0	0	0	0	0	0	0	0	0	0	0	0	0	0	0	0	0	0	0	0	0	0	0	0	0	0	0	0	0	0	0	0	0	0	0	0	0	0	0	0	0	0	0	0	0	0	0	0	0	0	0	0	0
				0								3	2.975	2.95	2.925	2.9	2.875	2.85	2.825	2.8	2.775	2.75	2.725	2.7	2.675	2.65	2.625	2.6	2.575	2.55	2.525	2.5	2.475	2.45	2.425	2.4	2.375	2.35	2.325	2.3	2.275	2.25	2.225	2.2	2.175	2.15	2.125	2.1	2.075	2.05	2.025	2	1.975	1.95	1.925	1.9	1.875	1.85	1.825	1.8	1.775	1.75	1.725	1.7	1.675	1.65	1.625	1.6	1.575	1.55	1.525	1.5	1.475	1.45	1.425	1.4	1.375	1.35	1.325	1.3	1.275	1.25	1.225	1.2	1.175	1.15	1.125	1.1	1.075	1.05	1.025	1	0.975	0.95	0.925	0.9	0.875	0.85	0.825	0.8	0.775	0.75	0.725	0.7	0.675	0.65	0.625	0.6	0.575	0.55	0.525	0.5	0.475	0.45	0.425	0.4	0.375	0.35	0.325	0.3	0.275	0.25	0.225	0.2	0.175	0.15	0.125	0.1	0.075	0.05	0.025	0	-0.025	-0.05	-0.075	-0.1	-0.125	-0.15	-0.175	-0.2	-0.225	-0.25	-0.275	-0.3	-0.325	-0.35	-0.375	-0.4	-0.425	-0.45	-0.475	-0.5	-0.525	-0.55	-0.575	-0.6	-0.625	-0.65	-0.675	-0.7	-0.725	-0.75	-0.775	-0.8	-0.825	-0.85	-0.875	-0.9	-0.925	-0.95	-0.975	-1	-1.025	-1.05	-1.075	-1.1	-1.125	-1.15	-1.175	-1.2	-1.225	-1.25	-1.275	-1.3	-1.325	-1.35	-1.375	-1.4	-1.425	-1.45	-1.475	-1.5	-1.525	-1.55	-1.575	-1.6	-1.625	-1.65	-1.675	-1.7	-1.725	-1.75	-1.775	-1.8	-1.825	-1.85	-1.875	-1.9	-1.925	-1.95	-1.975	-2		0		0	0	0	0	0	0	0	0	0	0	0	0	0	0	0	0	0	0	0	0	0	0	0	0	0	0	0	0	0	0	0	0	0	0	0	0	0	0	0	0	0	0	0	0	0	0	0	0	0	0	0	0	0	0	0	0	0	0	0	0	0	0	0	0	0	0	0	0	0	0	0	0	0	0	0	0	0	0	0	0	0	0	0	0	0	0	0	0	0	0	0	0	0	0	0	0	0	0	0	0	0	0	0	0	0	0	0	0	0	0	0	0	0	0	0	0	0	0	0	0	#DIV/0!	0	0	0	0	0	0	0	0	0	0	0	0	0	0	0	0	0	0	0	0	0	0	0	0	0	0	0	0	0	0	0	0	0	0	0	0	0	0	0	0	0	0	0	0	0	0	0	0	0	0	0	0	0	0	0	0	0	0	0	0	0	0	0	0	0	0	0	0	0	0	0	0	0	0	0	0	0	0	0	0
				0								3	2.975	2.95	2.925	2.9	2.875	2.85	2.825	2.8	2.775	2.75	2.725	2.7	2.675	2.65	2.625	2.6	2.575	2.55	2.525	2.5	2.475	2.45	2.425	2.4	2.375	2.35	2.325	2.3	2.275	2.25	2.225	2.2	2.175	2.15	2.125	2.1	2.075	2.05	2.025	2	1.975	1.95	1.925	1.9	1.875	1.85	1.825	1.8	1.775	1.75	1.725	1.7	1.675	1.65	1.625	1.6	1.575	1.55	1.525	1.5	1.475	1.45	1.425	1.4	1.375	1.35	1.325	1.3	1.275	1.25	1.225	1.2	1.175	1.15	1.125	1.1	1.075	1.05	1.025	1	0.975	0.95	0.925	0.9	0.875	0.85	0.825	0.8	0.775	0.75	0.725	0.7	0.675	0.65	0.625	0.6	0.575	0.55	0.525	0.5	0.475	0.45	0.425	0.4	0.375	0.35	0.325	0.3	0.275	0.25	0.225	0.2	0.175	0.15	0.125	0.1	0.075	0.05	0.025	0	-0.025	-0.05	-0.075	-0.1	-0.125	-0.15	-0.175	-0.2	-0.225	-0.25	-0.275	-0.3	-0.325	-0.35	-0.375	-0.4	-0.425	-0.45	-0.475	-0.5	-0.525	-0.55	-0.575	-0.6	-0.625	-0.65	-0.675	-0.7	-0.725	-0.75	-0.775	-0.8	-0.825	-0.85	-0.875	-0.9	-0.925	-0.95	-0.975	-1	-1.025	-1.05	-1.075	-1.1	-1.125	-1.15	-1.175	-1.2	-1.225	-1.25	-1.275	-1.3	-1.325	-1.35	-1.375	-1.4	-1.425	-1.45	-1.475	-1.5	-1.525	-1.55	-1.575	-1.6	-1.625	-1.65	-1.675	-1.7	-1.725	-1.75	-1.775	-1.8	-1.825	-1.85	-1.875	-1.9	-1.925	-1.95	-1.975	-2		0		0	0	0	0	0	0	0	0	0	0	0	0	0	0	0	0	0	0	0	0	0	0	0	0	0	0	0	0	0	0	0	0	0	0	0	0	0	0	0	0	0	0	0	0	0	0	0	0	0	0	0	0	0	0	0	0	0	0	0	0	0	0	0	0	0	0	0	0	0	0	0	0	0	0	0	0	0	0	0	0	0	0	0	0	0	0	0	0	0	0	0	0	0	0	0	0	0	0	0	0	0	0	0	0	0	0	0	0	0	0	0	0	0	0	0	0	0	0	0	0	#DIV/0!	0	0	0	0	0	0	0	0	0	0	0	0	0	0	0	0	0	0	0	0	0	0	0	0	0	0	0	0	0	0	0	0	0	0	0	0	0	0	0	0	0	0	0	0	0	0	0	0	0	0	0	0	0	0	0	0	0	0	0	0	0	0	0	0	0	0	0	0	0	0	0	0	0	0	0	0	0	0	0	0
				0								3	2.975	2.95	2.925	2.9	2.875	2.85	2.825	2.8	2.775	2.75	2.725	2.7	2.675	2.65	2.625	2.6	2.575	2.55	2.525	2.5	2.475	2.45	2.425	2.4	2.375	2.35	2.325	2.3	2.275	2.25	2.225	2.2	2.175	2.15	2.125	2.1	2.075	2.05	2.025	2	1.975	1.95	1.925	1.9	1.875	1.85	1.825	1.8	1.775	1.75	1.725	1.7	1.675	1.65	1.625	1.6	1.575	1.55	1.525	1.5	1.475	1.45	1.425	1.4	1.375	1.35	1.325	1.3	1.275	1.25	1.225	1.2	1.175	1.15	1.125	1.1	1.075	1.05	1.025	1	0.975	0.95	0.925	0.9	0.875	0.85	0.825	0.8	0.775	0.75	0.725	0.7	0.675	0.65	0.625	0.6	0.575	0.55	0.525	0.5	0.475	0.45	0.425	0.4	0.375	0.35	0.325	0.3	0.275	0.25	0.225	0.2	0.175	0.15	0.125	0.1	0.075	0.05	0.025	0	-0.025	-0.05	-0.075	-0.1	-0.125	-0.15	-0.175	-0.2	-0.225	-0.25	-0.275	-0.3	-0.325	-0.35	-0.375	-0.4	-0.425	-0.45	-0.475	-0.5	-0.525	-0.55	-0.575	-0.6	-0.625	-0.65	-0.675	-0.7	-0.725	-0.75	-0.775	-0.8	-0.825	-0.85	-0.875	-0.9	-0.925	-0.95	-0.975	-1	-1.025	-1.05	-1.075	-1.1	-1.125	-1.15	-1.175	-1.2	-1.225	-1.25	-1.275	-1.3	-1.325	-1.35	-1.375	-1.4	-1.425	-1.45	-1.475	-1.5	-1.525	-1.55	-1.575	-1.6	-1.625	-1.65	-1.675	-1.7	-1.725	-1.75	-1.775	-1.8	-1.825	-1.85	-1.875	-1.9	-1.925	-1.95	-1.975	-2		0		0	0	0	0	0	0	0	0	0	0	0	0	0	0	0	0	0	0	0	0	0	0	0	0	0	0	0	0	0	0	0	0	0	0	0	0	0	0	0	0	0	0	0	0	0	0	0	0	0	0	0	0	0	0	0	0	0	0	0	0	0	0	0	0	0	0	0	0	0	0	0	0	0	0	0	0	0	0	0	0	0	0	0	0	0	0	0	0	0	0	0	0	0	0	0	0	0	0	0	0	0	0	0	0	0	0	0	0	0	0	0	0	0	0	0	0	0	0	0	0	#DIV/0!	0	0	0	0	0	0	0	0	0	0	0	0	0	0	0	0	0	0	0	0	0	0	0	0	0	0	0	0	0	0	0	0	0	0	0	0	0	0	0	0	0	0	0	0	0	0	0	0	0	0	0	0	0	0	0	0	0	0	0	0	0	0	0	0	0	0	0	0	0	0	0	0	0	0	0	0	0	0	0	0
				0								3	2.975	2.95	2.925	2.9	2.875	2.85	2.825	2.8	2.775	2.75	2.725	2.7	2.675	2.65	2.625	2.6	2.575	2.55	2.525	2.5	2.475	2.45	2.425	2.4	2.375	2.35	2.325	2.3	2.275	2.25	2.225	2.2	2.175	2.15	2.125	2.1	2.075	2.05	2.025	2	1.975	1.95	1.925	1.9	1.875	1.85	1.825	1.8	1.775	1.75	1.725	1.7	1.675	1.65	1.625	1.6	1.575	1.55	1.525	1.5	1.475	1.45	1.425	1.4	1.375	1.35	1.325	1.3	1.275	1.25	1.225	1.2	1.175	1.15	1.125	1.1	1.075	1.05	1.025	1	0.975	0.95	0.925	0.9	0.875	0.85	0.825	0.8	0.775	0.75	0.725	0.7	0.675	0.65	0.625	0.6	0.575	0.55	0.525	0.5	0.475	0.45	0.425	0.4	0.375	0.35	0.325	0.3	0.275	0.25	0.225	0.2	0.175	0.15	0.125	0.1	0.075	0.05	0.025	0	-0.025	-0.05	-0.075	-0.1	-0.125	-0.15	-0.175	-0.2	-0.225	-0.25	-0.275	-0.3	-0.325	-0.35	-0.375	-0.4	-0.425	-0.45	-0.475	-0.5	-0.525	-0.55	-0.575	-0.6	-0.625	-0.65	-0.675	-0.7	-0.725	-0.75	-0.775	-0.8	-0.825	-0.85	-0.875	-0.9	-0.925	-0.95	-0.975	-1	-1.025	-1.05	-1.075	-1.1	-1.125	-1.15	-1.175	-1.2	-1.225	-1.25	-1.275	-1.3	-1.325	-1.35	-1.375	-1.4	-1.425	-1.45	-1.475	-1.5	-1.525	-1.55	-1.575	-1.6	-1.625	-1.65	-1.675	-1.7	-1.725	-1.75	-1.775	-1.8	-1.825	-1.85	-1.875	-1.9	-1.925	-1.95	-1.975	-2		0		0	0	0	0	0	0	0	0	0	0	0	0	0	0	0	0	0	0	0	0	0	0	0	0	0	0	0	0	0	0	0	0	0	0	0	0	0	0	0	0	0	0	0	0	0	0	0	0	0	0	0	0	0	0	0	0	0	0	0	0	0	0	0	0	0	0	0	0	0	0	0	0	0	0	0	0	0	0	0	0	0	0	0	0	0	0	0	0	0	0	0	0	0	0	0	0	0	0	0	0	0	0	0	0	0	0	0	0	0	0	0	0	0	0	0	0	0	0	0	0	#DIV/0!	0	0	0	0	0	0	0	0	0	0	0	0	0	0	0	0	0	0	0	0	0	0	0	0	0	0	0	0	0	0	0	0	0	0	0	0	0	0	0	0	0	0	0	0	0	0	0	0	0	0	0	0	0	0	0	0	0	0	0	0	0	0	0	0	0	0	0	0	0	0	0	0	0	0	0	0	0	0	0	0
				0								3	2.975	2.95	2.925	2.9	2.875	2.85	2.825	2.8	2.775	2.75	2.725	2.7	2.675	2.65	2.625	2.6	2.575	2.55	2.525	2.5	2.475	2.45	2.425	2.4	2.375	2.35	2.325	2.3	2.275	2.25	2.225	2.2	2.175	2.15	2.125	2.1	2.075	2.05	2.025	2	1.975	1.95	1.925	1.9	1.875	1.85	1.825	1.8	1.775	1.75	1.725	1.7	1.675	1.65	1.625	1.6	1.575	1.55	1.525	1.5	1.475	1.45	1.425	1.4	1.375	1.35	1.325	1.3	1.275	1.25	1.225	1.2	1.175	1.15	1.125	1.1	1.075	1.05	1.025	1	0.975	0.95	0.925	0.9	0.875	0.85	0.825	0.8	0.775	0.75	0.725	0.7	0.675	0.65	0.625	0.6	0.575	0.55	0.525	0.5	0.475	0.45	0.425	0.4	0.375	0.35	0.325	0.3	0.275	0.25	0.225	0.2	0.175	0.15	0.125	0.1	0.075	0.05	0.025	0	-0.025	-0.05	-0.075	-0.1	-0.125	-0.15	-0.175	-0.2	-0.225	-0.25	-0.275	-0.3	-0.325	-0.35	-0.375	-0.4	-0.425	-0.45	-0.475	-0.5	-0.525	-0.55	-0.575	-0.6	-0.625	-0.65	-0.675	-0.7	-0.725	-0.75	-0.775	-0.8	-0.825	-0.85	-0.875	-0.9	-0.925	-0.95	-0.975	-1	-1.025	-1.05	-1.075	-1.1	-1.125	-1.15	-1.175	-1.2	-1.225	-1.25	-1.275	-1.3	-1.325	-1.35	-1.375	-1.4	-1.425	-1.45	-1.475	-1.5	-1.525	-1.55	-1.575	-1.6	-1.625	-1.65	-1.675	-1.7	-1.725	-1.75	-1.775	-1.8	-1.825	-1.85	-1.875	-1.9	-1.925	-1.95	-1.975	-2		0		0	0	0	0	0	0	0	0	0	0	0	0	0	0	0	0	0	0	0	0	0	0	0	0	0	0	0	0	0	0	0	0	0	0	0	0	0	0	0	0	0	0	0	0	0	0	0	0	0	0	0	0	0	0	0	0	0	0	0	0	0	0	0	0	0	0	0	0	0	0	0	0	0	0	0	0	0	0	0	0	0	0	0	0	0	0	0	0	0	0	0	0	0	0	0	0	0	0	0	0	0	0	0	0	0	0	0	0	0	0	0	0	0	0	0	0	0	0	0	0	#DIV/0!	0	0	0	0	0	0	0	0	0	0	0	0	0	0	0	0	0	0	0	0	0	0	0	0	0	0	0	0	0	0	0	0	0	0	0	0	0	0	0	0	0	0	0	0	0	0	0	0	0	0	0	0	0	0	0	0	0	0	0	0	0	0	0	0	0	0	0	0	0	0	0	0	0	0	0	0	0	0	0	0
				0								3	2.975	2.95	2.925	2.9	2.875	2.85	2.825	2.8	2.775	2.75	2.725	2.7	2.675	2.65	2.625	2.6	2.575	2.55	2.525	2.5	2.475	2.45	2.425	2.4	2.375	2.35	2.325	2.3	2.275	2.25	2.225	2.2	2.175	2.15	2.125	2.1	2.075	2.05	2.025	2	1.975	1.95	1.925	1.9	1.875	1.85	1.825	1.8	1.775	1.75	1.725	1.7	1.675	1.65	1.625	1.6	1.575	1.55	1.525	1.5	1.475	1.45	1.425	1.4	1.375	1.35	1.325	1.3	1.275	1.25	1.225	1.2	1.175	1.15	1.125	1.1	1.075	1.05	1.025	1	0.975	0.95	0.925	0.9	0.875	0.85	0.825	0.8	0.775	0.75	0.725	0.7	0.675	0.65	0.625	0.6	0.575	0.55	0.525	0.5	0.475	0.45	0.425	0.4	0.375	0.35	0.325	0.3	0.275	0.25	0.225	0.2	0.175	0.15	0.125	0.1	0.075	0.05	0.025	0	-0.025	-0.05	-0.075	-0.1	-0.125	-0.15	-0.175	-0.2	-0.225	-0.25	-0.275	-0.3	-0.325	-0.35	-0.375	-0.4	-0.425	-0.45	-0.475	-0.5	-0.525	-0.55	-0.575	-0.6	-0.625	-0.65	-0.675	-0.7	-0.725	-0.75	-0.775	-0.8	-0.825	-0.85	-0.875	-0.9	-0.925	-0.95	-0.975	-1	-1.025	-1.05	-1.075	-1.1	-1.125	-1.15	-1.175	-1.2	-1.225	-1.25	-1.275	-1.3	-1.325	-1.35	-1.375	-1.4	-1.425	-1.45	-1.475	-1.5	-1.525	-1.55	-1.575	-1.6	-1.625	-1.65	-1.675	-1.7	-1.725	-1.75	-1.775	-1.8	-1.825	-1.85	-1.875	-1.9	-1.925	-1.95	-1.975	-2		0		0	0	0	0	0	0	0	0	0	0	0	0	0	0	0	0	0	0	0	0	0	0	0	0	0	0	0	0	0	0	0	0	0	0	0	0	0	0	0	0	0	0	0	0	0	0	0	0	0	0	0	0	0	0	0	0	0	0	0	0	0	0	0	0	0	0	0	0	0	0	0	0	0	0	0	0	0	0	0	0	0	0	0	0	0	0	0	0	0	0	0	0	0	0	0	0	0	0	0	0	0	0	0	0	0	0	0	0	0	0	0	0	0	0	0	0	0	0	0	0	#DIV/0!	0	0	0	0	0	0	0	0	0	0	0	0	0	0	0	0	0	0	0	0	0	0	0	0	0	0	0	0	0	0	0	0	0	0	0	0	0	0	0	0	0	0	0	0	0	0	0	0	0	0	0	0	0	0	0	0	0	0	0	0	0	0	0	0	0	0	0	0	0	0	0	0	0	0	0	0	0	0	0	0
				0								3	2.975	2.95	2.925	2.9	2.875	2.85	2.825	2.8	2.775	2.75	2.725	2.7	2.675	2.65	2.625	2.6	2.575	2.55	2.525	2.5	2.475	2.45	2.425	2.4	2.375	2.35	2.325	2.3	2.275	2.25	2.225	2.2	2.175	2.15	2.125	2.1	2.075	2.05	2.025	2	1.975	1.95	1.925	1.9	1.875	1.85	1.825	1.8	1.775	1.75	1.725	1.7	1.675	1.65	1.625	1.6	1.575	1.55	1.525	1.5	1.475	1.45	1.425	1.4	1.375	1.35	1.325	1.3	1.275	1.25	1.225	1.2	1.175	1.15	1.125	1.1	1.075	1.05	1.025	1	0.975	0.95	0.925	0.9	0.875	0.85	0.825	0.8	0.775	0.75	0.725	0.7	0.675	0.65	0.625	0.6	0.575	0.55	0.525	0.5	0.475	0.45	0.425	0.4	0.375	0.35	0.325	0.3	0.275	0.25	0.225	0.2	0.175	0.15	0.125	0.1	0.075	0.05	0.025	0	-0.025	-0.05	-0.075	-0.1	-0.125	-0.15	-0.175	-0.2	-0.225	-0.25	-0.275	-0.3	-0.325	-0.35	-0.375	-0.4	-0.425	-0.45	-0.475	-0.5	-0.525	-0.55	-0.575	-0.6	-0.625	-0.65	-0.675	-0.7	-0.725	-0.75	-0.775	-0.8	-0.825	-0.85	-0.875	-0.9	-0.925	-0.95	-0.975	-1	-1.025	-1.05	-1.075	-1.1	-1.125	-1.15	-1.175	-1.2	-1.225	-1.25	-1.275	-1.3	-1.325	-1.35	-1.375	-1.4	-1.425	-1.45	-1.475	-1.5	-1.525	-1.55	-1.575	-1.6	-1.625	-1.65	-1.675	-1.7	-1.725	-1.75	-1.775	-1.8	-1.825	-1.85	-1.875	-1.9	-1.925	-1.95	-1.975	-2		0		0	0	0	0	0	0	0	0	0	0	0	0	0	0	0	0	0	0	0	0	0	0	0	0	0	0	0	0	0	0	0	0	0	0	0	0	0	0	0	0	0	0	0	0	0	0	0	0	0	0	0	0	0	0	0	0	0	0	0	0	0	0	0	0	0	0	0	0	0	0	0	0	0	0	0	0	0	0	0	0	0	0	0	0	0	0	0	0	0	0	0	0	0	0	0	0	0	0	0	0	0	0	0	0	0	0	0	0	0	0	0	0	0	0	0	0	0	0	0	0	#DIV/0!	0	0	0	0	0	0	0	0	0	0	0	0	0	0	0	0	0	0	0	0	0	0	0	0	0	0	0	0	0	0	0	0	0	0	0	0	0	0	0	0	0	0	0	0	0	0	0	0	0	0	0	0	0	0	0	0	0	0	0	0	0	0	0	0	0	0	0	0	0	0	0	0	0	0	0	0	0	0	0	0

### Sheet: Summary
Trial ID	Probe	Data Quality	Bin Size	Known Error	Known Error SD	Calibration	Calibration Type	Temp (ºC)	Max Alpha	Max Alpha (3 avg)	Max Alpha (corr)	Correction Value	% Change	Min PO2	Max PO2	Units	Med MR	Alpha Pcrit	A PC (Corr)	Corr Req'd?	Criteria Met	Hybrid	Comments				Known Error	Correction Value		Correction?	Pre-Correction	Hybrid	Pre-Ratio	Post-Ratio		Accurate	Uncorrected	Corrected		Diff			Known Error	C	Est S	Diff	MinPO2		Known Error	Correction Value	Est. Error		Known Error (kPa)	Correction Value (kPa)	Est. Error
072122_3_1	XB7-523-208	Excellent	1.5	0.0174737	0.0109672	Two-point	Precise Zero	24.25	6.32885	6.29006	6.33391	-0.0774681	0.000798597	0.27505	183.211	µmol O2 / hr / hPa	0.197582	0.0312192	0.0314118	No	None	6.29006			Count: Correction Needed?		0.0174737	0		No	6.29006	6.29006	1.005	1.005		1.005	5.06641	0.99529		0.00471039			-1.93842	1.80076	-1.80076	-0.137665			-1.93842	1.80076	-1.80076		-0.193842	0.180076	-0.180076		0.0710193
072122_3_2	XB7-528-216	Excellent	1.5	0.0181579	0.0190508	Two-point	Precise Zero	24.25	6.25902	6.22744	6.26911	-0.184211	0.0016124	0.43445	182.86	µmol O2 / hr / hPa	0.250239	0.0399806	0.0401834	No	None	6.22744			Yes	11	0.0181579	0		No	6.22744	6.22744	0.994997	0.994997		0.994997	4.36255	0.988852		0.011148			-1.96476	1.9085	-1.9085	-0.0562633			-1.96476	1.9085	-1.9085		-0.196476	0.19085	-0.19085		0.0286362
072122_3_3	XC7-531-210	Excellent	1.5	-1.93842	0.0107011	Two-point	Purposeful -1%	24.25	53.0551	31.7094	6.22927	1.80076	-0.882589	-1.7115	183.979	µmol O2 / hr / hPa	0.0892558	0.00168232	0.0143285	Yes	Negative PO2	6.22927			Maybe	0	-1.93842	1.80076		Yes	31.7094	6.22927	5.06641	0.99529		1.00447	3.81736	1.00875		0.00874936			-2.37871	2.13126	-2.13126	-0.247454			-2.37871	2.13126	-2.13126		-0.237871	0.213126	-0.213126		0.104029
072122_3_4	XB7-538-214	Excellent	1.5	-1.96476	0.0206816	Two-point	Purposeful -1%	24.25	44.5923	27.3041	6.18898	1.9085	-0.86121	-1.6532	182.712	µmol O2 / hr / hPa	0.2553	0.0057252	0.0412507	Yes	Negative PO2	6.18898			No	15	-1.96476	1.9085		Yes	27.3041	6.18898	4.36255	0.988852		0.995527	37.6311	1.01467		0.0146716			-2.37871	2.18386	-2.18386	-0.194854			-2.37871	2.18386	-2.18386		-0.237871	0.218386	-0.218386		0.0819159
072522_1_1	XB7-532-209	Excellent	1	-2.37871	0.017059	Air Sat. Factory	Factory 100%	24.21	40.5258	26.2009	6.92367	2.13126	-0.829154	-1.594	193.424	µmol O2 / hr / hPa	0.537257	0.0132572	0.0775971	Yes	Negative PO2	6.92367					-2.37871	2.13126		Yes	26.2009	6.92367	3.81736	1.00875		1.01301	7.52605	1.01482		0.0148191			-2.37871	1.91785	-1.91785	-0.460864			-2.37871	1.91785	-1.91785		-0.237871	0.191785	-0.191785		0.193745
072522_1_3	XC7-531-210	Good	1	-0.00567111	0.00692938	Two-point	Precise Zero	24.21	6.92347	6.89432	6.92929	-0.0892932	0.000841109	0.8555	198.73	µmol O2 / hr / hPa	0.766207	0.110668	0.111136	No	None	6.89432			Example qualitative assessment criteria:		-0.00567111	0		No	6.89432	6.89432	1.00447	1.00447		0.986994	3.72404	1.01313		0.0131312			-0.82772	0.452552	-0.452552	-0.375167			-0.82772	0.452552	-0.452552		-0.082772	0.0452552	-0.0452552		0.453254
072522_1_4	XB7-538-214	Excellent	1	-0.00962222	0.0193403	Two-point	Precise Zero	24.21	6.88625	6.83291	6.89616	-0.164276	0.00143828	0.777	193.43	µmol O2 / hr / hPa	0.612724	0.0889779	0.0896725	No	None	6.83291			Poor	No apparent pcrit or O2-dependent region; very high MO2 scatter; large cluster of variable MO2 at minimum PO2	-0.00962222	0		No	6.83291	6.83291	0.995527	0.995527		1.00957	5.10323	1.01739		0.017393			-0.82772	0.698054	-0.698054	-0.129666			-0.82772	0.698054	-0.698054		-0.082772	0.0698054	-0.0698054		0.156654
072522_2_1	XB7-532-209	Excellent	1	-2.37871	0.017059	Air Sat. Factory	Factory 100%	24.21	638.496	232.403	6.26642	2.18386	-0.990186	-2.05665	196.951	µmol O2 / hr / hPa	0.127207	0.000199229	0.0202998	Yes	Negative PO2	6.26642			Fair	Hints of O2-dependent region; high MO2 scatter; ≤ 3 points or outlier MO2s on O2-dependent part of curve	-2.37871	2.18386		Yes	232.403	6.26642	37.6311	1.01467		0.99043	5.34078	1.03528		0.0352755			-2.06654	1.81823	-1.81823	-0.248308			-2.06654	1.81823	-1.81823		-0.206654	0.181823	-0.181823		0.120157
072522_2_3	XC7-531-210	Excellent	1	-0.00567111	0.00692938	Two-point	Precise Zero	24.21	6.29658	6.25613	6.30919	-0.228022	0.00200211	0.3285	201.149	µmol O2 / hr / hPa	0.100478	0.0159576	0.0160608	No	None	6.25613			Good	Low MO2 scatter, high resolution on clear O2-dependent region, or Pcrit reached at multiple PO2	-0.00567111	0		No	6.25613	6.25613	1.01301	1.01301		1.00852	3.30958	1.07379		0.0737856			-1.94839	1.62547	-1.62547	-0.322919			-1.94839	1.62547	-1.62547		-0.194839	0.162547	-0.162547		0.165736
072522_2_4	XB7-538-214	Excellent	1	-0.00962222	0.0193403	Two-point	Precise Zero	24.21	6.14679	6.09549	6.1516	-0.0370965	0.000782023	0.24605	195.501	µmol O2 / hr / hPa	0.208953	0.0339939	0.03428	No	None	6.09549			Excellent	Same as "Good" but also has corroborating alpha value at high PO2 (~1/2 Pcmax or greater)	-0.00962222	0		No	6.09549	6.09549	0.986994	0.986994		0.991478	5.40355	1.03235		0.0323459			-2.06654	1.9373	-1.9373	-0.129232			-2.06654	1.9373	-1.9373		-0.206654	0.19373	-0.19373		0.0625355
072522_3_1	XB7-532-209	Excellent	3	-2.37871	0.017059	Air Sat. Factory	Factory 100%	24.21	47.8529	21.9484	2.95954	1.91785	-0.938153	-1.87048	182.61	µmol O2 / hr / hPa	0.0473635	0.000989773	0.0160037	Yes	Negative PO2	2.95954					-2.37871	1.91785		Yes	21.9484	2.95954	7.52605	1.01482		1.00985	1.99992	0.999975		2.53124e-05			-1.1476	0.740073	-0.740073	-0.407532			-1.1476	0.740073	-0.740073		-0.11476	0.0740073	-0.0740073		0.355115
072522_3_3	XC7-531-210	Excellent	3	-0.00567111	0.00692938	Two-point	Precise Zero	24.21	2.99158	2.94424	3.00743	-0.506131	0.00529931	0.535683	186.592	µmol O2 / hr / hPa	0.0295519	0.00987835	0.0100372	No	None	2.94424			Possible Criteria		-0.00567111	0		No	2.94424	2.94424	1.00957	1.00957		0.990148	1.42242	0.966534		0.0334663			-0.933536	0.666928	-0.666928	-0.266608			-0.933536	0.666928	-0.666928		-0.0933536	0.0666928	-0.0666928		0.285589
072522_3_4	XB7-538-214	Excellent	3	-0.00962222	0.0193403	Two-point	Precise Zero	24.21	2.9072	2.88842	2.91755	-0.406181	0.00356027	0.444567	181.368	µmol O2 / hr / hPa	0.0383861	0.0132038	0.0132896	No	None	2.88842			Negative PO2	This kind of error always indicates a correction is necessary. Negative PO2 is impossible	-0.00962222	0		No	2.88842	2.88842	0.99043	0.99043		0.995414	22.6529	1.01239		0.0123921			-1.1476	0.832879	-0.832879	-0.314726			-1.1476	0.832879	-0.832879		-0.11476	0.0832879	-0.0832879		0.274246
072622_1_1	XB7-538-214	Excellent	2	-0.82772	0.0106928	Air Sat. Factory	Factory 100%	24.17	21.1581	13.7488	3.74038	0.452552	-0.823218	-0.3644	188.501	µmol O2 / hr / hPa	0.0881524	0.00416636	0.0235678	Yes	Negative PO2	3.74038			Plateau then increase	This kind of error probably means that a correction is necessary. The physiological explanation is a bit dubious as the animal would have had to reduce MO2 in proportion to PO2 without being dependent on PO2 and then considerably increase supply only at the very lowest PO2. Modeling shows that this pattern is easily generated in trials that reach low PO2, even with small relative amounts of PO2 error	-0.82772	0.452552		Yes	13.7488	3.74038	3.72404	1.01313		1.00459	46.0702	0.978484		0.0215159			-0.933536	0.758754	-0.758754	-0.174782			-0.933536	0.758754	-0.758754		-0.0933536	0.0758754	-0.0758754		0.187226
072622_1_3	XB7-538-216	Excellent	2	0.0364341	0.00791275	Two-point	Precise Zero	24.17	3.7599	3.72337	3.77037	-0.372161	0.00278469	0.4598	193.348	µmol O2 / hr / hPa	0.0876394	0.023309	0.0235377	No	None	3.72337					0.0364341	0		No	3.72337	3.72337	1.00852	1.00852		1	8.32996	1.00253		0.00253019			-1.00328	0.698581	-0.698581	-0.304699			-1.00328	0.698581	-0.698581		-0.100328	0.0698581	-0.0698581		0.303703
072622_1_4	XB7-523-208	Excellent	2	0.028511	0.0149103	Two-point	Precise Zero	24.17	3.67683	3.66044	3.68287	-0.255463	0.00164435	0.36605	188.054	µmol O2 / hr / hPa	0.110587	0.0300769	0.0302115	No	None	3.66044					0.028511	0		No	3.66044	3.66044	0.991478	0.991478		1.01198	10.2736	1.01251		0.0125114			-0.997989	0.800399	-0.800399	-0.19759			-0.997989	0.800399	-0.800399		-0.0997989	0.0800399	-0.0800399		0.197988
072622_2_1	XB7-538-214	Excellent	1	-0.82772	0.0106928	Air Sat. Factory	Factory 100%	24.17	55.3992	33.8176	6.74196	0.698054	-0.878302	-0.5434	196.229	µmol O2 / hr / hPa	0.154654	0.00279163	0.022939	Yes	Negative PO2	6.74196					-0.82772	0.698054		Yes	33.8176	6.74196	5.10323	1.01739		0.988018
072622_2_3	XB7-538-216	Good	1	0.0364341	0.00791275	Two-point	Precise Zero	24.17	6.81743	6.69199	6.82993	-0.209805	0.00183287	0.34305	202.38	µmol O2 / hr / hPa	0.133245	0.0195448	0.0199112	No	None	6.69199			a increase to zero	This may indicate that a correction is necessary. The physiological interpretation would be that Pcrit was not reached during the trial. If you are confident Pcrit was reached, then it is indicative of error in PO2 measurement.	0.0364341	0		No	6.69199	6.69199	1.00985	1.00985		1																					0.190097
072622_2_4	XB7-523-208	Excellent	1	0.028511	0.0149103	Two-point	Precise Zero	24.17	6.62834	6.56142	6.51096	0.0968587	-0.017709	0.1861	194.139	µmol O2 / hr / hPa	0.282959	0.0426892	0.0431247	No	None	6.56142					0.028511	0		No	6.56142	6.56142	0.990148	0.990148		1.00363
080322_1_Ch1	XB7-534-210	Excellent	2	-2.06654	0.017252	Two-Point	Purposeful -1%	24.163	51.8081	25.7572	4.99286	1.81823	-0.903628	-1.7387	183.659	µmol O2 / hr / hPa	0.0795275	0.00153504	0.0159283	Yes	Negative PO2	4.99286			None	None of the above criteria met, i.e. alpha peaks then decreases or reaches a stable plateau. Correction is not recommended in either case	-2.06654	1.81823		Yes	25.7572	4.99286	5.34078	1.03528		0.996375
080322_1_Ch2	XB7-531-207	Excellent	2	-0.00667742	0.0181445	Two-Point	Precise Zero	24.163	4.86803	4.80062	4.87673	-0.254928	0.00178627	0.399525	184.627	µmol O2 / hr / hPa	0.144597	0.0297033	0.0301204	No	None	4.80062					-0.00667742	0		No	4.80062	4.80062	0.995414	0.995414
080322_1_Ch3	XB7-535-210	Good	3	-1.94839	0.0171629	Two-Point	Purposeful -1%	24.163	29.5087	15.9612	5.17858	1.62547	-0.824507	-1.58283	178.028	µmol O2 / hr / hPa	0.0426349	0.00144482	0.00823294	Yes	Negative PO2	5.17858	Much bumpier than others				-1.94839	1.62547		Yes	15.9612	5.17858	3.30958	1.07379
080322_1_Ch4	XB7-532-209	Excellent	2	0.000972705	0.0187663	Two-Point	Precise Zero	24.163	4.94516	4.84485	4.95159	-0.184976	0.00129973	0.3406	183.808	µmol O2 / hr / hPa	0.155624	0.0314699	0.0321215	No	None	4.84485					0.000972705	0		No	4.84485	4.84485	1.00459	1.00459
080322_2_Ch1	XB7-534-210	Excellent	3	-2.06654	0.017252	Two-Point	Purposeful -1%	24.163	19.4577	12.1146	4.62899	1.9373	-0.762099	-1.87632	171.613	µmol O2 / hr / hPa	0.0609874	0.00313436	0.0131751	Yes	Negative PO2	4.62899					-2.06654	1.9373		Yes	12.1146	4.62899	5.40355	1.03235
080322_2_Ch2	XB7-531-207	Excellent	3	-0.00667742	0.0181445	Two-Point	Precise Zero	24.163	4.52437	4.48396	4.52769	-0.126633	0.000733383	0.149367	172.796	µmol O2 / hr / hPa	0.0227336	0.00502471	0.00506999	No	None	4.48396					-0.00667742	0		No	4.48396	4.48396	1	1
080422_2_Ch1	XB7-534-210	Good	1	-1.1476	0.0188191	Two-Point	Purposeful - 0.5%	24.136	8.95634	7.75463	3.87738	0.740073	-0.56708	0.5077	198.114	µmol O2 / hr / hPa	1.24777	0.139317	0.321808	Yes	Plateau then increase	3.87738					-1.1476	0.740073		Yes	7.75463	3.87738	1.99992	0.999975
080422_2_Ch2	XB7-531-207	Excellent	1	-0.933536	0.0164953	Two-Point	Purposeful - 0.5%	24.136	5.62846	5.51539	3.74771	0.666928	-0.334149	0.77665	198.662	µmol O2 / hr / hPa	1.44358	0.256479	0.385189	Yes	Plateau then increase	3.74771					-0.933536	0.666928		Yes	5.51539	3.74771	1.42242	0.966534
080422_2_Ch3	XB7-535-210	Good	1	-0.0100565	0.0170799	Two-Point	Precise Zero	24.136	4.02526	3.92394	4.02947	-0.11538	0.00104565	1.7209	201.606	µmol O2 / hr / hPa	1.60552	0.398861	0.409161	No	None	3.92394					-0.0100565	0		No	3.92394	3.92394	1.01198	1.01198
080422_2_Ch4	XB7-532-209	Good	1	0.00743548	0.0180291	Two-Point	Precise Zero	24.136	3.93785	3.83101	3.94937	-0.403098	0.0029251	1.7042	196.798	µmol O2 / hr / hPa	1.3011	0.33041	0.339623	No	None	3.83101					0.00743548	0		No	3.83101	3.83101	0.988018	0.988018
080422_3_Ch1	XB7-534-210	Excellent	2	-1.1476	0.0188191	Two-Point	Purposeful - 0.5%	24.136	168.544	65.9215	2.94613	0.832879	-0.98252	-0.4028	191.647	µmol O2 / hr / hPa	0.430079	0.00255172	0.145981	Yes	Negative PO2	2.94613					-1.1476	0.832879		Yes	65.9215	2.94613	22.6529	1.01239
080422_3_Ch2	XB7-531-207	Excellent	2	-0.933536	0.0164953	Two-Point	Purposeful - 0.5%	24.136	374.152	134.067	2.84745	0.758754	-0.99239	-0.12045	192.344	µmol O2 / hr / hPa	0.638304	0.001706	0.224167	Yes	Negative PO2	2.84745					-0.933536	0.758754		Yes	134.067	2.84745	46.0702	0.978484
080422_3_Ch4	XB7-532-209	Good	2	0.00743548	0.0180291	Two-Point	Precise Zero	24.136	3.06581	2.91006	3.06958	-0.153988	0.00123029	0.756225	190.145	µmol O2 / hr / hPa	0.602237	0.196437	0.20695	No	None	2.91006					0.00743548	0		No	2.91006	2.91006	1	1
082522_1_Ch1	UB7-505-068	Good	2	0.00338624	0.00199041	Two-Point	Precise Zero	24.183	3.96772	3.95793	3.9486	0.122832	-0.00481992	0.374525	200.043	µmol O2 / hr / hPa	0.497357	0.125351	0.125661	No	None	3.95793					0.00338624	0		No	3.95793	3.95793	1.00363	1.00363
082522_1_Ch2	UB7-506-069	Good	2	-1.00328	0.00234763	Two-Point	Purposeful - 0.5%	24.183	71.2404	32.8503	3.95361	0.698581	-0.944503	-0.613875	202.877	µmol O2 / hr / hPa	0.0847063	0.00118902	0.021425	Yes	Negative PO2	3.95361					-1.00328	0.698581		Yes	32.8503	3.95361	8.32996	1.00253
082522_1_Ch3	XB7-534-210	Excellent	2	-0.997989	0.0170356	Two-Point	Purposeful - 0.5%	24.183	93.1594	40.5153	3.99298	0.800399	-0.957138	-0.656825	182.673	µmol O2 / hr / hPa	0.143574	0.00154117	0.0359566	Yes	Negative PO2	3.99298					-0.997989	0.800399		Yes	40.5153	3.99298	10.2736	1.01251
082522_1_Ch4	XB7-532-209	Excellent	2	-0.0227672	0.0195937	Two-Point	Precise Zero	24.183	3.98286	3.92934	3.9902	-0.224235	0.00184249	0.36695	184.525	µmol O2 / hr / hPa	0.142715	0.0358323	0.0363203	No	None	3.92934					-0.0227672	0		No	3.92934	3.92934	0.996375	0.996375
																																					0.998931
										6.29006
										6.22927																															Accurate	Corrected
																																			Mean	1	10.7521	1.01042		Mean	1	1.01042
																																			95% Low	0.00354413	5.5052	0.0111253		95% Low	0.00354413	0.0111253
																																			95% High	0.00351784	6.80811	0.012118		95% High	0.00351784	0.012118
																																			Low	0.996456	5.2469	0.999296
																																			High	1.00352	17.5602	1.02254

### Sheet: Template_v3.51
																																																																																																																																																																																																																							∆PO2	3	2.9845	2.969	2.9535	2.938	2.9225	2.907	2.8915	2.876	2.8605	2.845	2.8295	2.814	2.7985	2.783	2.7675	2.752	2.7365	2.721	2.7055	2.69	2.6745	2.659	2.6435	2.628	2.6125	2.597	2.5815	2.566	2.5505	2.535	2.5195	2.504	2.4885	2.473	2.4575	2.442	2.4265	2.411	2.3955	2.38	2.3645	2.349	2.3335	2.318	2.3025	2.287	2.2715	2.256	2.2405	2.225	2.2095	2.194	2.1785	2.163	2.1475	2.132	2.1165	2.101	2.0855	2.07	2.0545	2.039	2.0235	2.008	1.9925	1.977	1.9615	1.946	1.9305	1.915	1.8995	1.884	1.8685	1.853	1.8375	1.822	1.8065	1.791	1.7755	1.76	1.7445	1.729	1.7135	1.698	1.6825	1.667	1.6515	1.636	1.6205	1.605	1.5895	1.574	1.5585	1.543	1.5275	1.512	1.4965	1.481	1.4655	1.45	1.4345	1.419	1.4035	1.388	1.3725	1.357	1.3415	1.326	1.3105	1.295	1.2795	1.264	1.2485	1.233	1.2175	1.202	1.1865	1.171	1.1555	1.14	1.1245	1.109	1.0935	1.078	1.0625	1.047	1.0315	1.016	1.0005	0.985	0.9695	0.954	0.9385	0.923	0.9075	0.892	0.8765	0.861	0.8455	0.83	0.8145	0.799	0.7835	0.768	0.7525	0.737	0.7215	0.706	0.6905	0.675	0.6595	0.644	0.6285	0.613	0.5975	0.582	0.5665	0.551	0.5355	0.52	0.5045	0.489	0.4735	0.458	0.4425	0.427	0.4115	0.396	0.3805	0.365	0.3495	0.334	0.3185	0.303	0.2875	0.272	0.2565	0.241	0.2255	0.21	0.1945	0.179	0.1635	0.148	0.1325	0.117	0.1015	0.086	0.0705	0.055	0.0395	0.024	0.0085	-0.007	-0.0225	-0.038	-0.0535	-0.069	-0.0845	-0.1
																																																																																																																																																																																																																							Maximum Alpha	0	0	0	0	0	0	0	0	0	0	0	0	0	0	0	0	0	0	0	0	0	0	0	0	0	0	0	0	0	0	0	0	0	0	0	0	0	0	0	0	0	0	0	0	0	0	0	0	0	0	0	0	0	0	0	0	0	0	0	0	0	0	0	0	0	0	0	0	0	0	0	0	0	0	0	0	0	0	0	0	0	0	0	0	0	0	0	0	0	0	0	0	0	0	0	0	0	0	0	0	0	0	0	0	0	0	0	0	0	0	0	0	0	0	0	0	0	0	0	0	0	0	0	0	0	0	0	0	0	0	0	0	0	0	0	0	0	0	0	0	0	0	0	0	0	0	0	0	0	0	0	0	0	0	0	0	0	0	0	0	0	0	0	0	0	0	0	0	0	0	0	0	0	0	0	0	0	0	0	0	0	0	0	0	0	0	0	0	0	0	0	0	0	0	0	0	0	0	0	0	0
																																																																																																																																																																																																																							Second order difference quotient		0	0	0	0	0	0	0	0	0	0	0	0	0	0	0	0	0	0	0	0	0	0	0	0	0	0	0	0	0	0	0	0	0	0	0	0	0	0	0	0	0	0	0	0	0	0	0	0	0	0	0	0	0	0	0	0	0	0	0	0	0	0	0	0	0	0	0	0	0	0	0	0	0	0	0	0	0	0	0	0	0	0	0	0	0	0	0	0	0	0	0	0	0	0	0	0	0	0	0	0	0	0	0	0	0	0	0	0	0	0	0	0	0	0	0	0	0	0	0	0	0	0	0	0	0	0	0	0	0	0	0	0	0	0	0	0	0	0	0	0	0	0	0	0	0	0	0	0	0	0	0	0	0	0	0	0	0	0	0	0	0	0	0	0	0	0	0	0	0	0	0	0	0	0	0	0	0	0	0	0	0	0	0	0	0	0	0	0	0	0	0	0	0	0	0	0	0	0	0
																																																																																																																																																																																																																							Positive Only
																																																																																																																																																																																																																							Log Second Order Diff		#NUM!	#NUM!	#NUM!	#NUM!	#NUM!	#NUM!	#NUM!	#NUM!	#NUM!	#NUM!	#NUM!	#NUM!	#NUM!	#NUM!	#NUM!	#NUM!	#NUM!	#NUM!	#NUM!	#NUM!	#NUM!	#NUM!	#NUM!	#NUM!	#NUM!	#NUM!	#NUM!	#NUM!	#NUM!	#NUM!	#NUM!	#NUM!	#NUM!	#NUM!	#NUM!	#NUM!	#NUM!	#NUM!	#NUM!	#NUM!	#NUM!	#NUM!	#NUM!	#NUM!	#NUM!	#NUM!	#NUM!	#NUM!	#NUM!	#NUM!	#NUM!	#NUM!	#NUM!	#NUM!	#NUM!	#NUM!	#NUM!	#NUM!	#NUM!	#NUM!	#NUM!	#NUM!	#NUM!	#NUM!	#NUM!	#NUM!	#NUM!	#NUM!	#NUM!	#NUM!	#NUM!	#NUM!	#NUM!	#NUM!	#NUM!	#NUM!	#NUM!	#NUM!	#NUM!	#NUM!	#NUM!	#NUM!	#NUM!	#NUM!	#NUM!	#NUM!	#NUM!	#NUM!	#NUM!	#NUM!	#NUM!	#NUM!	#NUM!	#NUM!	#NUM!	#NUM!	#NUM!	#NUM!	#NUM!	#NUM!	#NUM!	#NUM!	#NUM!	#NUM!	#NUM!	#NUM!	#NUM!	#NUM!	#NUM!	#NUM!	#NUM!	#NUM!	#NUM!	#NUM!	#NUM!	#NUM!	#NUM!	#NUM!	#NUM!	#NUM!	#NUM!	#NUM!	#NUM!	#NUM!	#NUM!	#NUM!	#NUM!	#NUM!	#NUM!	#NUM!	#NUM!	#NUM!	#NUM!	#NUM!	#NUM!	#NUM!	#NUM!	#NUM!	#NUM!	#NUM!	#NUM!	#NUM!	#NUM!	#NUM!	#NUM!	#NUM!	#NUM!	#NUM!	#NUM!	#NUM!	#NUM!	#NUM!	#NUM!	#NUM!	#NUM!	#NUM!	#NUM!	#NUM!	#NUM!	#NUM!	#NUM!	#NUM!	#NUM!	#NUM!	#NUM!	#NUM!	#NUM!	#NUM!	#NUM!	#NUM!	#NUM!	#NUM!	#NUM!	#NUM!	#NUM!	#NUM!	#NUM!	#NUM!	#NUM!	#NUM!	#NUM!	#NUM!	#NUM!	#NUM!	#NUM!	#NUM!	#NUM!	#NUM!	#NUM!	#NUM!	#NUM!	#NUM!	#NUM!	#NUM!	#NUM!	#NUM!	#NUM!	#NUM!	#NUM!
																																																																																																																																																																																																																							LR		#NUM!	#NUM!	#NUM!	#NUM!	#NUM!	#NUM!	#NUM!	#NUM!	#NUM!	#NUM!	#NUM!	#NUM!	#NUM!	#NUM!	#NUM!	#NUM!	#NUM!	#NUM!	#NUM!	#NUM!	#NUM!	#NUM!	#NUM!	#NUM!	#NUM!	#NUM!	#NUM!	#NUM!	#NUM!	#NUM!	#NUM!	#NUM!	#NUM!	#NUM!	#NUM!	#NUM!	#NUM!	#NUM!	#NUM!	#NUM!	#NUM!	#NUM!	#NUM!	#NUM!	#NUM!	#NUM!	#NUM!	#NUM!	#NUM!	#NUM!	#NUM!	#NUM!	#NUM!	#NUM!	#NUM!	#NUM!	#NUM!	#NUM!	#NUM!	#NUM!	#NUM!	#NUM!	#NUM!	#NUM!	#NUM!	#NUM!	#NUM!	#NUM!	#NUM!	#NUM!	#NUM!	#NUM!	#NUM!	#NUM!	#NUM!	#NUM!	#NUM!	#NUM!	#NUM!	#NUM!	#NUM!	#NUM!	#NUM!	#NUM!	#NUM!	#NUM!	#NUM!	#NUM!	#NUM!	#NUM!	#NUM!	#NUM!	#NUM!	#NUM!	#NUM!	#NUM!	#NUM!	#NUM!	#NUM!	#NUM!	#NUM!	#NUM!	#NUM!	#NUM!	#NUM!	#NUM!	#NUM!	#NUM!	#NUM!	#NUM!	#NUM!	#NUM!	#NUM!	#NUM!	#NUM!	#NUM!	#NUM!	#NUM!	#NUM!	#NUM!	#NUM!	#NUM!	#NUM!	#NUM!	#NUM!	#NUM!	#NUM!	#NUM!	#NUM!	#NUM!	#NUM!	#NUM!	#NUM!	#NUM!	#NUM!	#NUM!	#NUM!	#NUM!	#NUM!	#NUM!	#NUM!	#NUM!	#NUM!	#NUM!	#NUM!	#NUM!	#NUM!	#NUM!	#NUM!	#NUM!	#NUM!	#NUM!	#NUM!	#NUM!	#NUM!	#NUM!	#NUM!	#NUM!	#NUM!	#NUM!	#NUM!	#NUM!	#NUM!	#NUM!	#NUM!	#NUM!	#NUM!	#NUM!	#NUM!	#NUM!	#NUM!	#NUM!	#NUM!	#NUM!	#NUM!	#NUM!	#NUM!	#NUM!	#NUM!	#NUM!	#NUM!	#NUM!	#NUM!	#NUM!	#NUM!	#NUM!	#NUM!	#NUM!	#NUM!	#NUM!	#NUM!	#NUM!	#NUM!	#NUM!	#NUM!	#NUM!	#NUM!	#NUM!	#NUM!
														Min	Max																																																																																																																																																																																																								RL		#NUM!	#NUM!	#NUM!	#NUM!	#NUM!	#NUM!	#NUM!	#NUM!	#NUM!	#NUM!	#NUM!	#NUM!	#NUM!	#NUM!	#NUM!	#NUM!	#NUM!	#NUM!	#NUM!	#NUM!	#NUM!	#NUM!	#NUM!	#NUM!	#NUM!	#NUM!	#NUM!	#NUM!	#NUM!	#NUM!	#NUM!	#NUM!	#NUM!	#NUM!	#NUM!	#NUM!	#NUM!	#NUM!	#NUM!	#NUM!	#NUM!	#NUM!	#NUM!	#NUM!	#NUM!	#NUM!	#NUM!	#NUM!	#NUM!	#NUM!	#NUM!	#NUM!	#NUM!	#NUM!	#NUM!	#NUM!	#NUM!	#NUM!	#NUM!	#NUM!	#NUM!	#NUM!	#NUM!	#NUM!	#NUM!	#NUM!	#NUM!	#NUM!	#NUM!	#NUM!	#NUM!	#NUM!	#NUM!	#NUM!	#NUM!	#NUM!	#NUM!	#NUM!	#NUM!	#NUM!	#NUM!	#NUM!	#NUM!	#NUM!	#NUM!	#NUM!	#NUM!	#NUM!	#NUM!	#NUM!	#NUM!	#NUM!	#NUM!	#NUM!	#NUM!	#NUM!	#NUM!	#NUM!	#NUM!	#NUM!	#NUM!	#NUM!	#NUM!	#NUM!	#NUM!	#NUM!	#NUM!	#NUM!	#NUM!	#NUM!	#NUM!	#NUM!	#NUM!	#NUM!	#NUM!	#NUM!	#NUM!	#NUM!	#NUM!	#NUM!	#NUM!	#NUM!	#NUM!	#NUM!	#NUM!	#NUM!	#NUM!	#NUM!	#NUM!	#NUM!	#NUM!	#NUM!	#NUM!	#NUM!	#NUM!	#NUM!	#NUM!	#NUM!	#NUM!	#NUM!	#NUM!	#NUM!	#NUM!	#NUM!	#NUM!	#NUM!	#NUM!	#NUM!	#NUM!	#NUM!	#NUM!	#NUM!	#NUM!	#NUM!	#NUM!	#NUM!	#NUM!	#NUM!	#NUM!	#NUM!	#NUM!	#NUM!	#NUM!	#NUM!	#NUM!	#NUM!	#NUM!	#NUM!	#NUM!	#NUM!	#NUM!	#NUM!	#NUM!	#NUM!	#NUM!	#NUM!	#NUM!	#NUM!	#NUM!	#NUM!	#NUM!	#NUM!	#NUM!	#NUM!	#NUM!	#NUM!	#NUM!	#NUM!	#NUM!	#NUM!	#NUM!	#NUM!	#NUM!	#NUM!	#NUM!	#NUM!	#NUM!	#NUM!	#NUM!
PO2	MO2	Alpha	Projected MMR	PO2 (corrected)	Alpha (corrected)	Projected MMR (corrected)		Alpha (mean of 3 highest)					C Range:	-0.1	3			Initial C Range	3			Minimum C	-0.1			Maximum C																																																																																																																																																																																													Valid Discontinuity?
				0				NaN																																																																																																																																																																																																														MO2		Alpha
				0								3	2.9845	2.969	2.9535	2.938	2.9225	2.907	2.8915	2.876	2.8605	2.845	2.8295	2.814	2.7985	2.783	2.7675	2.752	2.7365	2.721	2.7055	2.69	2.6745	2.659	2.6435	2.628	2.6125	2.597	2.5815	2.566	2.5505	2.535	2.5195	2.504	2.4885	2.473	2.4575	2.442	2.4265	2.411	2.3955	2.38	2.3645	2.349	2.3335	2.318	2.3025	2.287	2.2715	2.256	2.2405	2.225	2.2095	2.194	2.1785	2.163	2.1475	2.132	2.1165	2.101	2.0855	2.07	2.0545	2.039	2.0235	2.008	1.9925	1.977	1.9615	1.946	1.9305	1.915	1.8995	1.884	1.8685	1.853	1.8375	1.822	1.8065	1.791	1.7755	1.76	1.7445	1.729	1.7135	1.698	1.6825	1.667	1.6515	1.636	1.6205	1.605	1.5895	1.574	1.5585	1.543	1.5275	1.512	1.4965	1.481	1.4655	1.45	1.4345	1.419	1.4035	1.388	1.3725	1.357	1.3415	1.326	1.3105	1.295	1.2795	1.264	1.2485	1.233	1.2175	1.202	1.1865	1.171	1.1555	1.14	1.1245	1.109	1.0935	1.078	1.0625	1.047	1.0315	1.016	1.0005	0.985	0.9695	0.954	0.9385	0.923	0.9075	0.892	0.8765	0.861	0.8455	0.83	0.8145	0.799	0.7835	0.768	0.7525	0.737	0.7215	0.706	0.6905	0.675	0.6595	0.644	0.6285	0.613	0.5975	0.582	0.5665	0.551	0.5355	0.52	0.5045	0.489	0.4735	0.458	0.4425	0.427	0.4115	0.396	0.3805	0.365	0.3495	0.334	0.3185	0.303	0.2875	0.272	0.2565	0.241	0.2255	0.21	0.1945	0.179	0.1635	0.148	0.1325	0.117	0.1015	0.086	0.0705	0.055	0.0395	0.024	0.0085	-0.007	-0.0225	-0.038	-0.0535	-0.069	-0.0845	-0.1				3	2.9845	2.969	2.9535	2.938	2.9225	2.907	2.8915	2.876	2.8605	2.845	2.8295	2.814	2.7985	2.783	2.7675	2.752	2.7365	2.721	2.7055	2.69	2.6745	2.659	2.6435	2.628	2.6125	2.597	2.5815	2.566	2.5505	2.535	2.5195	2.504	2.4885	2.473	2.4575	2.442	2.4265	2.411	2.3955	2.38	2.3645	2.349	2.3335	2.318	2.3025	2.287	2.2715	2.256	2.2405	2.225	2.2095	2.194	2.1785	2.163	2.1475	2.132	2.1165	2.101	2.0855	2.07	2.0545	2.039	2.0235	2.008	1.9925	1.977	1.9615	1.946	1.9305	1.915	1.8995	1.884	1.8685	1.853	1.8375	1.822	1.8065	1.791	1.7755	1.76	1.7445	1.729	1.7135	1.698	1.6825	1.667	1.6515	1.636	1.6205	1.605	1.5895	1.574	1.5585	1.543	1.5275	1.512	1.4965	1.481	1.4655	1.45	1.4345	1.419	1.4035	1.388	1.3725	1.357	1.3415	1.326	1.3105	1.295	1.2795	1.264	1.2485	1.233	1.2175	1.202	1.1865	1.171	1.1555	1.14	1.1245	1.109	1.0935	1.078	1.0625	1.047	1.0315	1.016	1.0005	0.985	0.9695	0.954	0.9385	0.923	0.9075	0.892	0.8765	0.861	0.8455	0.83	0.8145	0.799	0.7835	0.768	0.7525	0.737	0.7215	0.706	0.6905	0.675	0.6595	0.644	0.6285	0.613	0.5975	0.582	0.5665	0.551	0.5355	0.52	0.5045	0.489	0.4735	0.458	0.4425	0.427	0.4115	0.396	0.3805	0.365	0.3495	0.334	0.3185	0.303	0.2875	0.272	0.2565	0.241	0.2255	0.21	0.1945	0.179	0.1635	0.148	0.1325	0.117	0.1015	0.086	0.0705	0.055	0.0395	0.024	0.0085	-0.007	-0.0225	-0.038	-0.0535	-0.069	-0.0845	-0.1
				0				Highest Alpha (1 point)
				0				NaN				3	2.9845	2.969	2.9535	2.938	2.9225	2.907	2.8915	2.876	2.8605	2.845	2.8295	2.814	2.7985	2.783	2.7675	2.752	2.7365	2.721	2.7055	2.69	2.6745	2.659	2.6435	2.628	2.6125	2.597	2.5815	2.566	2.5505	2.535	2.5195	2.504	2.4885	2.473	2.4575	2.442	2.4265	2.411	2.3955	2.38	2.3645	2.349	2.3335	2.318	2.3025	2.287	2.2715	2.256	2.2405	2.225	2.2095	2.194	2.1785	2.163	2.1475	2.132	2.1165	2.101	2.0855	2.07	2.0545	2.039	2.0235	2.008	1.9925	1.977	1.9615	1.946	1.9305	1.915	1.8995	1.884	1.8685	1.853	1.8375	1.822	1.8065	1.791	1.7755	1.76	1.7445	1.729	1.7135	1.698	1.6825	1.667	1.6515	1.636	1.6205	1.605	1.5895	1.574	1.5585	1.543	1.5275	1.512	1.4965	1.481	1.4655	1.45	1.4345	1.419	1.4035	1.388	1.3725	1.357	1.3415	1.326	1.3105	1.295	1.2795	1.264	1.2485	1.233	1.2175	1.202	1.1865	1.171	1.1555	1.14	1.1245	1.109	1.0935	1.078	1.0625	1.047	1.0315	1.016	1.0005	0.985	0.9695	0.954	0.9385	0.923	0.9075	0.892	0.8765	0.861	0.8455	0.83	0.8145	0.799	0.7835	0.768	0.7525	0.737	0.7215	0.706	0.6905	0.675	0.6595	0.644	0.6285	0.613	0.5975	0.582	0.5665	0.551	0.5355	0.52	0.5045	0.489	0.4735	0.458	0.4425	0.427	0.4115	0.396	0.3805	0.365	0.3495	0.334	0.3185	0.303	0.2875	0.272	0.2565	0.241	0.2255	0.21	0.1945	0.179	0.1635	0.148	0.1325	0.117	0.1015	0.086	0.0705	0.055	0.0395	0.024	0.0085	-0.007	-0.0225	-0.038	-0.0535	-0.069	-0.0845	-0.1		0		0	0	0	0	0	0	0	0	0	0	0	0	0	0	0	0	0	0	0	0	0	0	0	0	0	0	0	0	0	0	0	0	0	0	0	0	0	0	0	0	0	0	0	0	0	0	0	0	0	0	0	0	0	0	0	0	0	0	0	0	0	0	0	0	0	0	0	0	0	0	0	0	0	0	0	0	0	0	0	0	0	0	0	0	0	0	0	0	0	0	0	0	0	0	0	0	0	0	0	0	0	0	0	0	0	0	0	0	0	0	0	0	0	0	0	0	0	0	0	0	0	0	0	0	0	0	0	0	0	0	0	0	0	0	0	0	0	0	0	0	0	0	0	0	0	0	0	0	0	0	0	0	0	0	0	0	0	0	0	0	0	0	0	0	0	0	0	0	0	0	0	0	0	0	0	0	0	0	0	0	0	0	0	0	0	0	0	0	0	0	0	0	0	0	0	0	0	0	0	0	0
				0								3	2.9845	2.969	2.9535	2.938	2.9225	2.907	2.8915	2.876	2.8605	2.845	2.8295	2.814	2.7985	2.783	2.7675	2.752	2.7365	2.721	2.7055	2.69	2.6745	2.659	2.6435	2.628	2.6125	2.597	2.5815	2.566	2.5505	2.535	2.5195	2.504	2.4885	2.473	2.4575	2.442	2.4265	2.411	2.3955	2.38	2.3645	2.349	2.3335	2.318	2.3025	2.287	2.2715	2.256	2.2405	2.225	2.2095	2.194	2.1785	2.163	2.1475	2.132	2.1165	2.101	2.0855	2.07	2.0545	2.039	2.0235	2.008	1.9925	1.977	1.9615	1.946	1.9305	1.915	1.8995	1.884	1.8685	1.853	1.8375	1.822	1.8065	1.791	1.7755	1.76	1.7445	1.729	1.7135	1.698	1.6825	1.667	1.6515	1.636	1.6205	1.605	1.5895	1.574	1.5585	1.543	1.5275	1.512	1.4965	1.481	1.4655	1.45	1.4345	1.419	1.4035	1.388	1.3725	1.357	1.3415	1.326	1.3105	1.295	1.2795	1.264	1.2485	1.233	1.2175	1.202	1.1865	1.171	1.1555	1.14	1.1245	1.109	1.0935	1.078	1.0625	1.047	1.0315	1.016	1.0005	0.985	0.9695	0.954	0.9385	0.923	0.9075	0.892	0.8765	0.861	0.8455	0.83	0.8145	0.799	0.7835	0.768	0.7525	0.737	0.7215	0.706	0.6905	0.675	0.6595	0.644	0.6285	0.613	0.5975	0.582	0.5665	0.551	0.5355	0.52	0.5045	0.489	0.4735	0.458	0.4425	0.427	0.4115	0.396	0.3805	0.365	0.3495	0.334	0.3185	0.303	0.2875	0.272	0.2565	0.241	0.2255	0.21	0.1945	0.179	0.1635	0.148	0.1325	0.117	0.1015	0.086	0.0705	0.055	0.0395	0.024	0.0085	-0.007	-0.0225	-0.038	-0.0535	-0.069	-0.0845	-0.1		0		0	0	0	0	0	0	0	0	0	0	0	0	0	0	0	0	0	0	0	0	0	0	0	0	0	0	0	0	0	0	0	0	0	0	0	0	0	0	0	0	0	0	0	0	0	0	0	0	0	0	0	0	0	0	0	0	0	0	0	0	0	0	0	0	0	0	0	0	0	0	0	0	0	0	0	0	0	0	0	0	0	0	0	0	0	0	0	0	0	0	0	0	0	0	0	0	0	0	0	0	0	0	0	0	0	0	0	0	0	0	0	0	0	0	0	0	0	0	0	0	0	0	0	0	0	0	0	0	0	0	0	0	0	0	0	0	0	0	0	0	0	0	0	0	0	0	0	0	0	0	0	0	0	0	0	0	0	0	0	0	0	0	0	0	0	0	0	0	0	0	0	0	0	0	0	0	0	0	0	0	0	0	0	0	0	0	0	0	0	0	0	0	0	0	0	0	0	0	0	0	0
				0				Est. FAS	Est. FAS (corr)			3	2.9845	2.969	2.9535	2.938	2.9225	2.907	2.8915	2.876	2.8605	2.845	2.8295	2.814	2.7985	2.783	2.7675	2.752	2.7365	2.721	2.7055	2.69	2.6745	2.659	2.6435	2.628	2.6125	2.597	2.5815	2.566	2.5505	2.535	2.5195	2.504	2.4885	2.473	2.4575	2.442	2.4265	2.411	2.3955	2.38	2.3645	2.349	2.3335	2.318	2.3025	2.287	2.2715	2.256	2.2405	2.225	2.2095	2.194	2.1785	2.163	2.1475	2.132	2.1165	2.101	2.0855	2.07	2.0545	2.039	2.0235	2.008	1.9925	1.977	1.9615	1.946	1.9305	1.915	1.8995	1.884	1.8685	1.853	1.8375	1.822	1.8065	1.791	1.7755	1.76	1.7445	1.729	1.7135	1.698	1.6825	1.667	1.6515	1.636	1.6205	1.605	1.5895	1.574	1.5585	1.543	1.5275	1.512	1.4965	1.481	1.4655	1.45	1.4345	1.419	1.4035	1.388	1.3725	1.357	1.3415	1.326	1.3105	1.295	1.2795	1.264	1.2485	1.233	1.2175	1.202	1.1865	1.171	1.1555	1.14	1.1245	1.109	1.0935	1.078	1.0625	1.047	1.0315	1.016	1.0005	0.985	0.9695	0.954	0.9385	0.923	0.9075	0.892	0.8765	0.861	0.8455	0.83	0.8145	0.799	0.7835	0.768	0.7525	0.737	0.7215	0.706	0.6905	0.675	0.6595	0.644	0.6285	0.613	0.5975	0.582	0.5665	0.551	0.5355	0.52	0.5045	0.489	0.4735	0.458	0.4425	0.427	0.4115	0.396	0.3805	0.365	0.3495	0.334	0.3185	0.303	0.2875	0.272	0.2565	0.241	0.2255	0.21	0.1945	0.179	0.1635	0.148	0.1325	0.117	0.1015	0.086	0.0705	0.055	0.0395	0.024	0.0085	-0.007	-0.0225	-0.038	-0.0535	-0.069	-0.0845	-0.1		0		0	0	0	0	0	0	0	0	0	0	0	0	0	0	0	0	0	0	0	0	0	0	0	0	0	0	0	0	0	0	0	0	0	0	0	0	0	0	0	0	0	0	0	0	0	0	0	0	0	0	0	0	0	0	0	0	0	0	0	0	0	0	0	0	0	0	0	0	0	0	0	0	0	0	0	0	0	0	0	0	0	0	0	0	0	0	0	0	0	0	0	0	0	0	0	0	0	0	0	0	0	0	0	0	0	0	0	0	0	0	0	0	0	0	0	0	0	0	0	0	0	0	0	0	0	0	0	0	0	0	0	0	0	0	0	0	0	0	0	0	0	0	0	0	0	0	0	0	0	0	0	0	0	0	0	0	0	0	0	0	0	0	0	0	0	0	0	0	0	0	0	0	0	0	0	0	0	0	0	0	0	0	0	0	0	0	0	0	0	0	0	0	0	0	0	0	0	0	0	0	0
				0				NaN	NaN			3	2.9845	2.969	2.9535	2.938	2.9225	2.907	2.8915	2.876	2.8605	2.845	2.8295	2.814	2.7985	2.783	2.7675	2.752	2.7365	2.721	2.7055	2.69	2.6745	2.659	2.6435	2.628	2.6125	2.597	2.5815	2.566	2.5505	2.535	2.5195	2.504	2.4885	2.473	2.4575	2.442	2.4265	2.411	2.3955	2.38	2.3645	2.349	2.3335	2.318	2.3025	2.287	2.2715	2.256	2.2405	2.225	2.2095	2.194	2.1785	2.163	2.1475	2.132	2.1165	2.101	2.0855	2.07	2.0545	2.039	2.0235	2.008	1.9925	1.977	1.9615	1.946	1.9305	1.915	1.8995	1.884	1.8685	1.853	1.8375	1.822	1.8065	1.791	1.7755	1.76	1.7445	1.729	1.7135	1.698	1.6825	1.667	1.6515	1.636	1.6205	1.605	1.5895	1.574	1.5585	1.543	1.5275	1.512	1.4965	1.481	1.4655	1.45	1.4345	1.419	1.4035	1.388	1.3725	1.357	1.3415	1.326	1.3105	1.295	1.2795	1.264	1.2485	1.233	1.2175	1.202	1.1865	1.171	1.1555	1.14	1.1245	1.109	1.0935	1.078	1.0625	1.047	1.0315	1.016	1.0005	0.985	0.9695	0.954	0.9385	0.923	0.9075	0.892	0.8765	0.861	0.8455	0.83	0.8145	0.799	0.7835	0.768	0.7525	0.737	0.7215	0.706	0.6905	0.675	0.6595	0.644	0.6285	0.613	0.5975	0.582	0.5665	0.551	0.5355	0.52	0.5045	0.489	0.4735	0.458	0.4425	0.427	0.4115	0.396	0.3805	0.365	0.3495	0.334	0.3185	0.303	0.2875	0.272	0.2565	0.241	0.2255	0.21	0.1945	0.179	0.1635	0.148	0.1325	0.117	0.1015	0.086	0.0705	0.055	0.0395	0.024	0.0085	-0.007	-0.0225	-0.038	-0.0535	-0.069	-0.0845	-0.1		0		0	0	0	0	0	0	0	0	0	0	0	0	0	0	0	0	0	0	0	0	0	0	0	0	0	0	0	0	0	0	0	0	0	0	0	0	0	0	0	0	0	0	0	0	0	0	0	0	0	0	0	0	0	0	0	0	0	0	0	0	0	0	0	0	0	0	0	0	0	0	0	0	0	0	0	0	0	0	0	0	0	0	0	0	0	0	0	0	0	0	0	0	0	0	0	0	0	0	0	0	0	0	0	0	0	0	0	0	0	0	0	0	0	0	0	0	0	0	0	0	0	0	0	0	0	0	0	0	0	0	0	0	0	0	0	0	0	0	0	0	0	0	0	0	0	0	0	0	0	0	0	0	0	0	0	0	0	0	0	0	0	0	0	0	0	0	0	0	0	0	0	0	0	0	0	0	0	0	0	0	0	0	0	0	0	0	0	0	0	0	0	0	0	0	0	0	0	0	0	0	0
				0								3	2.9845	2.969	2.9535	2.938	2.9225	2.907	2.8915	2.876	2.8605	2.845	2.8295	2.814	2.7985	2.783	2.7675	2.752	2.7365	2.721	2.7055	2.69	2.6745	2.659	2.6435	2.628	2.6125	2.597	2.5815	2.566	2.5505	2.535	2.5195	2.504	2.4885	2.473	2.4575	2.442	2.4265	2.411	2.3955	2.38	2.3645	2.349	2.3335	2.318	2.3025	2.287	2.2715	2.256	2.2405	2.225	2.2095	2.194	2.1785	2.163	2.1475	2.132	2.1165	2.101	2.0855	2.07	2.0545	2.039	2.0235	2.008	1.9925	1.977	1.9615	1.946	1.9305	1.915	1.8995	1.884	1.8685	1.853	1.8375	1.822	1.8065	1.791	1.7755	1.76	1.7445	1.729	1.7135	1.698	1.6825	1.667	1.6515	1.636	1.6205	1.605	1.5895	1.574	1.5585	1.543	1.5275	1.512	1.4965	1.481	1.4655	1.45	1.4345	1.419	1.4035	1.388	1.3725	1.357	1.3415	1.326	1.3105	1.295	1.2795	1.264	1.2485	1.233	1.2175	1.202	1.1865	1.171	1.1555	1.14	1.1245	1.109	1.0935	1.078	1.0625	1.047	1.0315	1.016	1.0005	0.985	0.9695	0.954	0.9385	0.923	0.9075	0.892	0.8765	0.861	0.8455	0.83	0.8145	0.799	0.7835	0.768	0.7525	0.737	0.7215	0.706	0.6905	0.675	0.6595	0.644	0.6285	0.613	0.5975	0.582	0.5665	0.551	0.5355	0.52	0.5045	0.489	0.4735	0.458	0.4425	0.427	0.4115	0.396	0.3805	0.365	0.3495	0.334	0.3185	0.303	0.2875	0.272	0.2565	0.241	0.2255	0.21	0.1945	0.179	0.1635	0.148	0.1325	0.117	0.1015	0.086	0.0705	0.055	0.0395	0.024	0.0085	-0.007	-0.0225	-0.038	-0.0535	-0.069	-0.0845	-0.1		0		0	0	0	0	0	0	0	0	0	0	0	0	0	0	0	0	0	0	0	0	0	0	0	0	0	0	0	0	0	0	0	0	0	0	0	0	0	0	0	0	0	0	0	0	0	0	0	0	0	0	0	0	0	0	0	0	0	0	0	0	0	0	0	0	0	0	0	0	0	0	0	0	0	0	0	0	0	0	0	0	0	0	0	0	0	0	0	0	0	0	0	0	0	0	0	0	0	0	0	0	0	0	0	0	0	0	0	0	0	0	0	0	0	0	0	0	0	0	0	0	0	0	0	0	0	0	0	0	0	0	0	0	0	0	0	0	0	0	0	0	0	0	0	0	0	0	0	0	0	0	0	0	0	0	0	0	0	0	0	0	0	0	0	0	0	0	0	0	0	0	0	0	0	0	0	0	0	0	0	0	0	0	0	0	0	0	0	0	0	0	0	0	0	0	0	0	0	0	0	0	0
				0				Correction Factor				3	2.9845	2.969	2.9535	2.938	2.9225	2.907	2.8915	2.876	2.8605	2.845	2.8295	2.814	2.7985	2.783	2.7675	2.752	2.7365	2.721	2.7055	2.69	2.6745	2.659	2.6435	2.628	2.6125	2.597	2.5815	2.566	2.5505	2.535	2.5195	2.504	2.4885	2.473	2.4575	2.442	2.4265	2.411	2.3955	2.38	2.3645	2.349	2.3335	2.318	2.3025	2.287	2.2715	2.256	2.2405	2.225	2.2095	2.194	2.1785	2.163	2.1475	2.132	2.1165	2.101	2.0855	2.07	2.0545	2.039	2.0235	2.008	1.9925	1.977	1.9615	1.946	1.9305	1.915	1.8995	1.884	1.8685	1.853	1.8375	1.822	1.8065	1.791	1.7755	1.76	1.7445	1.729	1.7135	1.698	1.6825	1.667	1.6515	1.636	1.6205	1.605	1.5895	1.574	1.5585	1.543	1.5275	1.512	1.4965	1.481	1.4655	1.45	1.4345	1.419	1.4035	1.388	1.3725	1.357	1.3415	1.326	1.3105	1.295	1.2795	1.264	1.2485	1.233	1.2175	1.202	1.1865	1.171	1.1555	1.14	1.1245	1.109	1.0935	1.078	1.0625	1.047	1.0315	1.016	1.0005	0.985	0.9695	0.954	0.9385	0.923	0.9075	0.892	0.8765	0.861	0.8455	0.83	0.8145	0.799	0.7835	0.768	0.7525	0.737	0.7215	0.706	0.6905	0.675	0.6595	0.644	0.6285	0.613	0.5975	0.582	0.5665	0.551	0.5355	0.52	0.5045	0.489	0.4735	0.458	0.4425	0.427	0.4115	0.396	0.3805	0.365	0.3495	0.334	0.3185	0.303	0.2875	0.272	0.2565	0.241	0.2255	0.21	0.1945	0.179	0.1635	0.148	0.1325	0.117	0.1015	0.086	0.0705	0.055	0.0395	0.024	0.0085	-0.007	-0.0225	-0.038	-0.0535	-0.069	-0.0845	-0.1		0		0	0	0	0	0	0	0	0	0	0	0	0	0	0	0	0	0	0	0	0	0	0	0	0	0	0	0	0	0	0	0	0	0	0	0	0	0	0	0	0	0	0	0	0	0	0	0	0	0	0	0	0	0	0	0	0	0	0	0	0	0	0	0	0	0	0	0	0	0	0	0	0	0	0	0	0	0	0	0	0	0	0	0	0	0	0	0	0	0	0	0	0	0	0	0	0	0	0	0	0	0	0	0	0	0	0	0	0	0	0	0	0	0	0	0	0	0	0	0	0	0	0	0	0	0	0	0	0	0	0	0	0	0	0	0	0	0	0	0	0	0	0	0	0	0	0	0	0	0	0	0	0	0	0	0	0	0	0	0	0	0	0	0	0	0	0	0	0	0	0	0	0	0	0	0	0	0	0	0	0	0	0	0	0	0	0	0	0	0	0	0	0	0	0	0	0	0	0	0	0	0
				0				0				3	2.9845	2.969	2.9535	2.938	2.9225	2.907	2.8915	2.876	2.8605	2.845	2.8295	2.814	2.7985	2.783	2.7675	2.752	2.7365	2.721	2.7055	2.69	2.6745	2.659	2.6435	2.628	2.6125	2.597	2.5815	2.566	2.5505	2.535	2.5195	2.504	2.4885	2.473	2.4575	2.442	2.4265	2.411	2.3955	2.38	2.3645	2.349	2.3335	2.318	2.3025	2.287	2.2715	2.256	2.2405	2.225	2.2095	2.194	2.1785	2.163	2.1475	2.132	2.1165	2.101	2.0855	2.07	2.0545	2.039	2.0235	2.008	1.9925	1.977	1.9615	1.946	1.9305	1.915	1.8995	1.884	1.8685	1.853	1.8375	1.822	1.8065	1.791	1.7755	1.76	1.7445	1.729	1.7135	1.698	1.6825	1.667	1.6515	1.636	1.6205	1.605	1.5895	1.574	1.5585	1.543	1.5275	1.512	1.4965	1.481	1.4655	1.45	1.4345	1.419	1.4035	1.388	1.3725	1.357	1.3415	1.326	1.3105	1.295	1.2795	1.264	1.2485	1.233	1.2175	1.202	1.1865	1.171	1.1555	1.14	1.1245	1.109	1.0935	1.078	1.0625	1.047	1.0315	1.016	1.0005	0.985	0.9695	0.954	0.9385	0.923	0.9075	0.892	0.8765	0.861	0.8455	0.83	0.8145	0.799	0.7835	0.768	0.7525	0.737	0.7215	0.706	0.6905	0.675	0.6595	0.644	0.6285	0.613	0.5975	0.582	0.5665	0.551	0.5355	0.52	0.5045	0.489	0.4735	0.458	0.4425	0.427	0.4115	0.396	0.3805	0.365	0.3495	0.334	0.3185	0.303	0.2875	0.272	0.2565	0.241	0.2255	0.21	0.1945	0.179	0.1635	0.148	0.1325	0.117	0.1015	0.086	0.0705	0.055	0.0395	0.024	0.0085	-0.007	-0.0225	-0.038	-0.0535	-0.069	-0.0845	-0.1		0		0	0	0	0	0	0	0	0	0	0	0	0	0	0	0	0	0	0	0	0	0	0	0	0	0	0	0	0	0	0	0	0	0	0	0	0	0	0	0	0	0	0	0	0	0	0	0	0	0	0	0	0	0	0	0	0	0	0	0	0	0	0	0	0	0	0	0	0	0	0	0	0	0	0	0	0	0	0	0	0	0	0	0	0	0	0	0	0	0	0	0	0	0	0	0	0	0	0	0	0	0	0	0	0	0	0	0	0	0	0	0	0	0	0	0	0	0	0	0	0	0	0	0	0	0	0	0	0	0	0	0	0	0	0	0	0	0	0	0	0	0	0	0	0	0	0	0	0	0	0	0	0	0	0	0	0	0	0	0	0	0	0	0	0	0	0	0	0	0	0	0	0	0	0	0	0	0	0	0	0	0	0	0	0	0	0	0	0	0	0	0	0	0	0	0	0	0	0	0	0	0
				0								3	2.9845	2.969	2.9535	2.938	2.9225	2.907	2.8915	2.876	2.8605	2.845	2.8295	2.814	2.7985	2.783	2.7675	2.752	2.7365	2.721	2.7055	2.69	2.6745	2.659	2.6435	2.628	2.6125	2.597	2.5815	2.566	2.5505	2.535	2.5195	2.504	2.4885	2.473	2.4575	2.442	2.4265	2.411	2.3955	2.38	2.3645	2.349	2.3335	2.318	2.3025	2.287	2.2715	2.256	2.2405	2.225	2.2095	2.194	2.1785	2.163	2.1475	2.132	2.1165	2.101	2.0855	2.07	2.0545	2.039	2.0235	2.008	1.9925	1.977	1.9615	1.946	1.9305	1.915	1.8995	1.884	1.8685	1.853	1.8375	1.822	1.8065	1.791	1.7755	1.76	1.7445	1.729	1.7135	1.698	1.6825	1.667	1.6515	1.636	1.6205	1.605	1.5895	1.574	1.5585	1.543	1.5275	1.512	1.4965	1.481	1.4655	1.45	1.4345	1.419	1.4035	1.388	1.3725	1.357	1.3415	1.326	1.3105	1.295	1.2795	1.264	1.2485	1.233	1.2175	1.202	1.1865	1.171	1.1555	1.14	1.1245	1.109	1.0935	1.078	1.0625	1.047	1.0315	1.016	1.0005	0.985	0.9695	0.954	0.9385	0.923	0.9075	0.892	0.8765	0.861	0.8455	0.83	0.8145	0.799	0.7835	0.768	0.7525	0.737	0.7215	0.706	0.6905	0.675	0.6595	0.644	0.6285	0.613	0.5975	0.582	0.5665	0.551	0.5355	0.52	0.5045	0.489	0.4735	0.458	0.4425	0.427	0.4115	0.396	0.3805	0.365	0.3495	0.334	0.3185	0.303	0.2875	0.272	0.2565	0.241	0.2255	0.21	0.1945	0.179	0.1635	0.148	0.1325	0.117	0.1015	0.086	0.0705	0.055	0.0395	0.024	0.0085	-0.007	-0.0225	-0.038	-0.0535	-0.069	-0.0845	-0.1		0		0	0	0	0	0	0	0	0	0	0	0	0	0	0	0	0	0	0	0	0	0	0	0	0	0	0	0	0	0	0	0	0	0	0	0	0	0	0	0	0	0	0	0	0	0	0	0	0	0	0	0	0	0	0	0	0	0	0	0	0	0	0	0	0	0	0	0	0	0	0	0	0	0	0	0	0	0	0	0	0	0	0	0	0	0	0	0	0	0	0	0	0	0	0	0	0	0	0	0	0	0	0	0	0	0	0	0	0	0	0	0	0	0	0	0	0	0	0	0	0	0	0	0	0	0	0	0	0	0	0	0	0	0	0	0	0	0	0	0	0	0	0	0	0	0	0	0	0	0	0	0	0	0	0	0	0	0	0	0	0	0	0	0	0	0	0	0	0	0	0	0	0	0	0	0	0	0	0	0	0	0	0	0	0	0	0	0	0	0	0	0	0	0	0	0	0	0	0	0	0	0
				0				Maximum Corrected Alpha				3	2.9845	2.969	2.9535	2.938	2.9225	2.907	2.8915	2.876	2.8605	2.845	2.8295	2.814	2.7985	2.783	2.7675	2.752	2.7365	2.721	2.7055	2.69	2.6745	2.659	2.6435	2.628	2.6125	2.597	2.5815	2.566	2.5505	2.535	2.5195	2.504	2.4885	2.473	2.4575	2.442	2.4265	2.411	2.3955	2.38	2.3645	2.349	2.3335	2.318	2.3025	2.287	2.2715	2.256	2.2405	2.225	2.2095	2.194	2.1785	2.163	2.1475	2.132	2.1165	2.101	2.0855	2.07	2.0545	2.039	2.0235	2.008	1.9925	1.977	1.9615	1.946	1.9305	1.915	1.8995	1.884	1.8685	1.853	1.8375	1.822	1.8065	1.791	1.7755	1.76	1.7445	1.729	1.7135	1.698	1.6825	1.667	1.6515	1.636	1.6205	1.605	1.5895	1.574	1.5585	1.543	1.5275	1.512	1.4965	1.481	1.4655	1.45	1.4345	1.419	1.4035	1.388	1.3725	1.357	1.3415	1.326	1.3105	1.295	1.2795	1.264	1.2485	1.233	1.2175	1.202	1.1865	1.171	1.1555	1.14	1.1245	1.109	1.0935	1.078	1.0625	1.047	1.0315	1.016	1.0005	0.985	0.9695	0.954	0.9385	0.923	0.9075	0.892	0.8765	0.861	0.8455	0.83	0.8145	0.799	0.7835	0.768	0.7525	0.737	0.7215	0.706	0.6905	0.675	0.6595	0.644	0.6285	0.613	0.5975	0.582	0.5665	0.551	0.5355	0.52	0.5045	0.489	0.4735	0.458	0.4425	0.427	0.4115	0.396	0.3805	0.365	0.3495	0.334	0.3185	0.303	0.2875	0.272	0.2565	0.241	0.2255	0.21	0.1945	0.179	0.1635	0.148	0.1325	0.117	0.1015	0.086	0.0705	0.055	0.0395	0.024	0.0085	-0.007	-0.0225	-0.038	-0.0535	-0.069	-0.0845	-0.1		0		0	0	0	0	0	0	0	0	0	0	0	0	0	0	0	0	0	0	0	0	0	0	0	0	0	0	0	0	0	0	0	0	0	0	0	0	0	0	0	0	0	0	0	0	0	0	0	0	0	0	0	0	0	0	0	0	0	0	0	0	0	0	0	0	0	0	0	0	0	0	0	0	0	0	0	0	0	0	0	0	0	0	0	0	0	0	0	0	0	0	0	0	0	0	0	0	0	0	0	0	0	0	0	0	0	0	0	0	0	0	0	0	0	0	0	0	0	0	0	0	0	0	0	0	0	0	0	0	0	0	0	0	0	0	0	0	0	0	0	0	0	0	0	0	0	0	0	0	0	0	0	0	0	0	0	0	0	0	0	0	0	0	0	0	0	0	0	0	0	0	0	0	0	0	0	0	0	0	0	0	0	0	0	0	0	0	0	0	0	0	0	0	0	0	0	0	0	0	0	0	0
				0				NaN				3	2.9845	2.969	2.9535	2.938	2.9225	2.907	2.8915	2.876	2.8605	2.845	2.8295	2.814	2.7985	2.783	2.7675	2.752	2.7365	2.721	2.7055	2.69	2.6745	2.659	2.6435	2.628	2.6125	2.597	2.5815	2.566	2.5505	2.535	2.5195	2.504	2.4885	2.473	2.4575	2.442	2.4265	2.411	2.3955	2.38	2.3645	2.349	2.3335	2.318	2.3025	2.287	2.2715	2.256	2.2405	2.225	2.2095	2.194	2.1785	2.163	2.1475	2.132	2.1165	2.101	2.0855	2.07	2.0545	2.039	2.0235	2.008	1.9925	1.977	1.9615	1.946	1.9305	1.915	1.8995	1.884	1.8685	1.853	1.8375	1.822	1.8065	1.791	1.7755	1.76	1.7445	1.729	1.7135	1.698	1.6825	1.667	1.6515	1.636	1.6205	1.605	1.5895	1.574	1.5585	1.543	1.5275	1.512	1.4965	1.481	1.4655	1.45	1.4345	1.419	1.4035	1.388	1.3725	1.357	1.3415	1.326	1.3105	1.295	1.2795	1.264	1.2485	1.233	1.2175	1.202	1.1865	1.171	1.1555	1.14	1.1245	1.109	1.0935	1.078	1.0625	1.047	1.0315	1.016	1.0005	0.985	0.9695	0.954	0.9385	0.923	0.9075	0.892	0.8765	0.861	0.8455	0.83	0.8145	0.799	0.7835	0.768	0.7525	0.737	0.7215	0.706	0.6905	0.675	0.6595	0.644	0.6285	0.613	0.5975	0.582	0.5665	0.551	0.5355	0.52	0.5045	0.489	0.4735	0.458	0.4425	0.427	0.4115	0.396	0.3805	0.365	0.3495	0.334	0.3185	0.303	0.2875	0.272	0.2565	0.241	0.2255	0.21	0.1945	0.179	0.1635	0.148	0.1325	0.117	0.1015	0.086	0.0705	0.055	0.0395	0.024	0.0085	-0.007	-0.0225	-0.038	-0.0535	-0.069	-0.0845	-0.1		0		0	0	0	0	0	0	0	0	0	0	0	0	0	0	0	0	0	0	0	0	0	0	0	0	0	0	0	0	0	0	0	0	0	0	0	0	0	0	0	0	0	0	0	0	0	0	0	0	0	0	0	0	0	0	0	0	0	0	0	0	0	0	0	0	0	0	0	0	0	0	0	0	0	0	0	0	0	0	0	0	0	0	0	0	0	0	0	0	0	0	0	0	0	0	0	0	0	0	0	0	0	0	0	0	0	0	0	0	0	0	0	0	0	0	0	0	0	0	0	0	0	0	0	0	0	0	0	0	0	0	0	0	0	0	0	0	0	0	0	0	0	0	0	0	0	0	0	0	0	0	0	0	0	0	0	0	0	0	0	0	0	0	0	0	0	0	0	0	0	0	0	0	0	0	0	0	0	0	0	0	0	0	0	0	0	0	0	0	0	0	0	0	0	0	0	0	0	0	0	0	0
				0								3	2.9845	2.969	2.9535	2.938	2.9225	2.907	2.8915	2.876	2.8605	2.845	2.8295	2.814	2.7985	2.783	2.7675	2.752	2.7365	2.721	2.7055	2.69	2.6745	2.659	2.6435	2.628	2.6125	2.597	2.5815	2.566	2.5505	2.535	2.5195	2.504	2.4885	2.473	2.4575	2.442	2.4265	2.411	2.3955	2.38	2.3645	2.349	2.3335	2.318	2.3025	2.287	2.2715	2.256	2.2405	2.225	2.2095	2.194	2.1785	2.163	2.1475	2.132	2.1165	2.101	2.0855	2.07	2.0545	2.039	2.0235	2.008	1.9925	1.977	1.9615	1.946	1.9305	1.915	1.8995	1.884	1.8685	1.853	1.8375	1.822	1.8065	1.791	1.7755	1.76	1.7445	1.729	1.7135	1.698	1.6825	1.667	1.6515	1.636	1.6205	1.605	1.5895	1.574	1.5585	1.543	1.5275	1.512	1.4965	1.481	1.4655	1.45	1.4345	1.419	1.4035	1.388	1.3725	1.357	1.3415	1.326	1.3105	1.295	1.2795	1.264	1.2485	1.233	1.2175	1.202	1.1865	1.171	1.1555	1.14	1.1245	1.109	1.0935	1.078	1.0625	1.047	1.0315	1.016	1.0005	0.985	0.9695	0.954	0.9385	0.923	0.9075	0.892	0.8765	0.861	0.8455	0.83	0.8145	0.799	0.7835	0.768	0.7525	0.737	0.7215	0.706	0.6905	0.675	0.6595	0.644	0.6285	0.613	0.5975	0.582	0.5665	0.551	0.5355	0.52	0.5045	0.489	0.4735	0.458	0.4425	0.427	0.4115	0.396	0.3805	0.365	0.3495	0.334	0.3185	0.303	0.2875	0.272	0.2565	0.241	0.2255	0.21	0.1945	0.179	0.1635	0.148	0.1325	0.117	0.1015	0.086	0.0705	0.055	0.0395	0.024	0.0085	-0.007	-0.0225	-0.038	-0.0535	-0.069	-0.0845	-0.1		0		0	0	0	0	0	0	0	0	0	0	0	0	0	0	0	0	0	0	0	0	0	0	0	0	0	0	0	0	0	0	0	0	0	0	0	0	0	0	0	0	0	0	0	0	0	0	0	0	0	0	0	0	0	0	0	0	0	0	0	0	0	0	0	0	0	0	0	0	0	0	0	0	0	0	0	0	0	0	0	0	0	0	0	0	0	0	0	0	0	0	0	0	0	0	0	0	0	0	0	0	0	0	0	0	0	0	0	0	0	0	0	0	0	0	0	0	0	0	0	0	0	0	0	0	0	0	0	0	0	0	0	0	0	0	0	0	0	0	0	0	0	0	0	0	0	0	0	0	0	0	0	0	0	0	0	0	0	0	0	0	0	0	0	0	0	0	0	0	0	0	0	0	0	0	0	0	0	0	0	0	0	0	0	0	0	0	0	0	0	0	0	0	0	0	0	0	0	0	0	0	0
				0				Min. PO2	Min Corr. PO2	Max PO2		3	2.9845	2.969	2.9535	2.938	2.9225	2.907	2.8915	2.876	2.8605	2.845	2.8295	2.814	2.7985	2.783	2.7675	2.752	2.7365	2.721	2.7055	2.69	2.6745	2.659	2.6435	2.628	2.6125	2.597	2.5815	2.566	2.5505	2.535	2.5195	2.504	2.4885	2.473	2.4575	2.442	2.4265	2.411	2.3955	2.38	2.3645	2.349	2.3335	2.318	2.3025	2.287	2.2715	2.256	2.2405	2.225	2.2095	2.194	2.1785	2.163	2.1475	2.132	2.1165	2.101	2.0855	2.07	2.0545	2.039	2.0235	2.008	1.9925	1.977	1.9615	1.946	1.9305	1.915	1.8995	1.884	1.8685	1.853	1.8375	1.822	1.8065	1.791	1.7755	1.76	1.7445	1.729	1.7135	1.698	1.6825	1.667	1.6515	1.636	1.6205	1.605	1.5895	1.574	1.5585	1.543	1.5275	1.512	1.4965	1.481	1.4655	1.45	1.4345	1.419	1.4035	1.388	1.3725	1.357	1.3415	1.326	1.3105	1.295	1.2795	1.264	1.2485	1.233	1.2175	1.202	1.1865	1.171	1.1555	1.14	1.1245	1.109	1.0935	1.078	1.0625	1.047	1.0315	1.016	1.0005	0.985	0.9695	0.954	0.9385	0.923	0.9075	0.892	0.8765	0.861	0.8455	0.83	0.8145	0.799	0.7835	0.768	0.7525	0.737	0.7215	0.706	0.6905	0.675	0.6595	0.644	0.6285	0.613	0.5975	0.582	0.5665	0.551	0.5355	0.52	0.5045	0.489	0.4735	0.458	0.4425	0.427	0.4115	0.396	0.3805	0.365	0.3495	0.334	0.3185	0.303	0.2875	0.272	0.2565	0.241	0.2255	0.21	0.1945	0.179	0.1635	0.148	0.1325	0.117	0.1015	0.086	0.0705	0.055	0.0395	0.024	0.0085	-0.007	-0.0225	-0.038	-0.0535	-0.069	-0.0845	-0.1		0		0	0	0	0	0	0	0	0	0	0	0	0	0	0	0	0	0	0	0	0	0	0	0	0	0	0	0	0	0	0	0	0	0	0	0	0	0	0	0	0	0	0	0	0	0	0	0	0	0	0	0	0	0	0	0	0	0	0	0	0	0	0	0	0	0	0	0	0	0	0	0	0	0	0	0	0	0	0	0	0	0	0	0	0	0	0	0	0	0	0	0	0	0	0	0	0	0	0	0	0	0	0	0	0	0	0	0	0	0	0	0	0	0	0	0	0	0	0	0	0	0	0	0	0	0	0	0	0	0	0	0	0	0	0	0	0	0	0	0	0	0	0	0	0	0	0	0	0	0	0	0	0	0	0	0	0	0	0	0	0	0	0	0	0	0	0	0	0	0	0	0	0	0	0	0	0	0	0	0	0	0	0	0	0	0	0	0	0	0	0	0	0	0	0	0	0	0	0	0	0	0
				0				0	0	0		3	2.9845	2.969	2.9535	2.938	2.9225	2.907	2.8915	2.876	2.8605	2.845	2.8295	2.814	2.7985	2.783	2.7675	2.752	2.7365	2.721	2.7055	2.69	2.6745	2.659	2.6435	2.628	2.6125	2.597	2.5815	2.566	2.5505	2.535	2.5195	2.504	2.4885	2.473	2.4575	2.442	2.4265	2.411	2.3955	2.38	2.3645	2.349	2.3335	2.318	2.3025	2.287	2.2715	2.256	2.2405	2.225	2.2095	2.194	2.1785	2.163	2.1475	2.132	2.1165	2.101	2.0855	2.07	2.0545	2.039	2.0235	2.008	1.9925	1.977	1.9615	1.946	1.9305	1.915	1.8995	1.884	1.8685	1.853	1.8375	1.822	1.8065	1.791	1.7755	1.76	1.7445	1.729	1.7135	1.698	1.6825	1.667	1.6515	1.636	1.6205	1.605	1.5895	1.574	1.5585	1.543	1.5275	1.512	1.4965	1.481	1.4655	1.45	1.4345	1.419	1.4035	1.388	1.3725	1.357	1.3415	1.326	1.3105	1.295	1.2795	1.264	1.2485	1.233	1.2175	1.202	1.1865	1.171	1.1555	1.14	1.1245	1.109	1.0935	1.078	1.0625	1.047	1.0315	1.016	1.0005	0.985	0.9695	0.954	0.9385	0.923	0.9075	0.892	0.8765	0.861	0.8455	0.83	0.8145	0.799	0.7835	0.768	0.7525	0.737	0.7215	0.706	0.6905	0.675	0.6595	0.644	0.6285	0.613	0.5975	0.582	0.5665	0.551	0.5355	0.52	0.5045	0.489	0.4735	0.458	0.4425	0.427	0.4115	0.396	0.3805	0.365	0.3495	0.334	0.3185	0.303	0.2875	0.272	0.2565	0.241	0.2255	0.21	0.1945	0.179	0.1635	0.148	0.1325	0.117	0.1015	0.086	0.0705	0.055	0.0395	0.024	0.0085	-0.007	-0.0225	-0.038	-0.0535	-0.069	-0.0845	-0.1		0		0	0	0	0	0	0	0	0	0	0	0	0	0	0	0	0	0	0	0	0	0	0	0	0	0	0	0	0	0	0	0	0	0	0	0	0	0	0	0	0	0	0	0	0	0	0	0	0	0	0	0	0	0	0	0	0	0	0	0	0	0	0	0	0	0	0	0	0	0	0	0	0	0	0	0	0	0	0	0	0	0	0	0	0	0	0	0	0	0	0	0	0	0	0	0	0	0	0	0	0	0	0	0	0	0	0	0	0	0	0	0	0	0	0	0	0	0	0	0	0	0	0	0	0	0	0	0	0	0	0	0	0	0	0	0	0	0	0	0	0	0	0	0	0	0	0	0	0	0	0	0	0	0	0	0	0	0	0	0	0	0	0	0	0	0	0	0	0	0	0	0	0	0	0	0	0	0	0	0	0	0	0	0	0	0	0	0	0	0	0	0	0	0	0	0	0	0	0	0	0	0
				0								3	2.9845	2.969	2.9535	2.938	2.9225	2.907	2.8915	2.876	2.8605	2.845	2.8295	2.814	2.7985	2.783	2.7675	2.752	2.7365	2.721	2.7055	2.69	2.6745	2.659	2.6435	2.628	2.6125	2.597	2.5815	2.566	2.5505	2.535	2.5195	2.504	2.4885	2.473	2.4575	2.442	2.4265	2.411	2.3955	2.38	2.3645	2.349	2.3335	2.318	2.3025	2.287	2.2715	2.256	2.2405	2.225	2.2095	2.194	2.1785	2.163	2.1475	2.132	2.1165	2.101	2.0855	2.07	2.0545	2.039	2.0235	2.008	1.9925	1.977	1.9615	1.946	1.9305	1.915	1.8995	1.884	1.8685	1.853	1.8375	1.822	1.8065	1.791	1.7755	1.76	1.7445	1.729	1.7135	1.698	1.6825	1.667	1.6515	1.636	1.6205	1.605	1.5895	1.574	1.5585	1.543	1.5275	1.512	1.4965	1.481	1.4655	1.45	1.4345	1.419	1.4035	1.388	1.3725	1.357	1.3415	1.326	1.3105	1.295	1.2795	1.264	1.2485	1.233	1.2175	1.202	1.1865	1.171	1.1555	1.14	1.1245	1.109	1.0935	1.078	1.0625	1.047	1.0315	1.016	1.0005	0.985	0.9695	0.954	0.9385	0.923	0.9075	0.892	0.8765	0.861	0.8455	0.83	0.8145	0.799	0.7835	0.768	0.7525	0.737	0.7215	0.706	0.6905	0.675	0.6595	0.644	0.6285	0.613	0.5975	0.582	0.5665	0.551	0.5355	0.52	0.5045	0.489	0.4735	0.458	0.4425	0.427	0.4115	0.396	0.3805	0.365	0.3495	0.334	0.3185	0.303	0.2875	0.272	0.2565	0.241	0.2255	0.21	0.1945	0.179	0.1635	0.148	0.1325	0.117	0.1015	0.086	0.0705	0.055	0.0395	0.024	0.0085	-0.007	-0.0225	-0.038	-0.0535	-0.069	-0.0845	-0.1		0		0	0	0	0	0	0	0	0	0	0	0	0	0	0	0	0	0	0	0	0	0	0	0	0	0	0	0	0	0	0	0	0	0	0	0	0	0	0	0	0	0	0	0	0	0	0	0	0	0	0	0	0	0	0	0	0	0	0	0	0	0	0	0	0	0	0	0	0	0	0	0	0	0	0	0	0	0	0	0	0	0	0	0	0	0	0	0	0	0	0	0	0	0	0	0	0	0	0	0	0	0	0	0	0	0	0	0	0	0	0	0	0	0	0	0	0	0	0	0	0	0	0	0	0	0	0	0	0	0	0	0	0	0	0	0	0	0	0	0	0	0	0	0	0	0	0	0	0	0	0	0	0	0	0	0	0	0	0	0	0	0	0	0	0	0	0	0	0	0	0	0	0	0	0	0	0	0	0	0	0	0	0	0	0	0	0	0	0	0	0	0	0	0	0	0	0	0	0	0	0	0
				0				Est. MMR	MR	Est. MMR (Corr)		3	2.9845	2.969	2.9535	2.938	2.9225	2.907	2.8915	2.876	2.8605	2.845	2.8295	2.814	2.7985	2.783	2.7675	2.752	2.7365	2.721	2.7055	2.69	2.6745	2.659	2.6435	2.628	2.6125	2.597	2.5815	2.566	2.5505	2.535	2.5195	2.504	2.4885	2.473	2.4575	2.442	2.4265	2.411	2.3955	2.38	2.3645	2.349	2.3335	2.318	2.3025	2.287	2.2715	2.256	2.2405	2.225	2.2095	2.194	2.1785	2.163	2.1475	2.132	2.1165	2.101	2.0855	2.07	2.0545	2.039	2.0235	2.008	1.9925	1.977	1.9615	1.946	1.9305	1.915	1.8995	1.884	1.8685	1.853	1.8375	1.822	1.8065	1.791	1.7755	1.76	1.7445	1.729	1.7135	1.698	1.6825	1.667	1.6515	1.636	1.6205	1.605	1.5895	1.574	1.5585	1.543	1.5275	1.512	1.4965	1.481	1.4655	1.45	1.4345	1.419	1.4035	1.388	1.3725	1.357	1.3415	1.326	1.3105	1.295	1.2795	1.264	1.2485	1.233	1.2175	1.202	1.1865	1.171	1.1555	1.14	1.1245	1.109	1.0935	1.078	1.0625	1.047	1.0315	1.016	1.0005	0.985	0.9695	0.954	0.9385	0.923	0.9075	0.892	0.8765	0.861	0.8455	0.83	0.8145	0.799	0.7835	0.768	0.7525	0.737	0.7215	0.706	0.6905	0.675	0.6595	0.644	0.6285	0.613	0.5975	0.582	0.5665	0.551	0.5355	0.52	0.5045	0.489	0.4735	0.458	0.4425	0.427	0.4115	0.396	0.3805	0.365	0.3495	0.334	0.3185	0.303	0.2875	0.272	0.2565	0.241	0.2255	0.21	0.1945	0.179	0.1635	0.148	0.1325	0.117	0.1015	0.086	0.0705	0.055	0.0395	0.024	0.0085	-0.007	-0.0225	-0.038	-0.0535	-0.069	-0.0845	-0.1		0		0	0	0	0	0	0	0	0	0	0	0	0	0	0	0	0	0	0	0	0	0	0	0	0	0	0	0	0	0	0	0	0	0	0	0	0	0	0	0	0	0	0	0	0	0	0	0	0	0	0	0	0	0	0	0	0	0	0	0	0	0	0	0	0	0	0	0	0	0	0	0	0	0	0	0	0	0	0	0	0	0	0	0	0	0	0	0	0	0	0	0	0	0	0	0	0	0	0	0	0	0	0	0	0	0	0	0	0	0	0	0	0	0	0	0	0	0	0	0	0	0	0	0	0	0	0	0	0	0	0	0	0	0	0	0	0	0	0	0	0	0	0	0	0	0	0	0	0	0	0	0	0	0	0	0	0	0	0	0	0	0	0	0	0	0	0	0	0	0	0	0	0	0	0	0	0	0	0	0	0	0	0	0	0	0	0	0	0	0	0	0	0	0	0	0	0	0	0	0	0	0
				0				0		0		3	2.9845	2.969	2.9535	2.938	2.9225	2.907	2.8915	2.876	2.8605	2.845	2.8295	2.814	2.7985	2.783	2.7675	2.752	2.7365	2.721	2.7055	2.69	2.6745	2.659	2.6435	2.628	2.6125	2.597	2.5815	2.566	2.5505	2.535	2.5195	2.504	2.4885	2.473	2.4575	2.442	2.4265	2.411	2.3955	2.38	2.3645	2.349	2.3335	2.318	2.3025	2.287	2.2715	2.256	2.2405	2.225	2.2095	2.194	2.1785	2.163	2.1475	2.132	2.1165	2.101	2.0855	2.07	2.0545	2.039	2.0235	2.008	1.9925	1.977	1.9615	1.946	1.9305	1.915	1.8995	1.884	1.8685	1.853	1.8375	1.822	1.8065	1.791	1.7755	1.76	1.7445	1.729	1.7135	1.698	1.6825	1.667	1.6515	1.636	1.6205	1.605	1.5895	1.574	1.5585	1.543	1.5275	1.512	1.4965	1.481	1.4655	1.45	1.4345	1.419	1.4035	1.388	1.3725	1.357	1.3415	1.326	1.3105	1.295	1.2795	1.264	1.2485	1.233	1.2175	1.202	1.1865	1.171	1.1555	1.14	1.1245	1.109	1.0935	1.078	1.0625	1.047	1.0315	1.016	1.0005	0.985	0.9695	0.954	0.9385	0.923	0.9075	0.892	0.8765	0.861	0.8455	0.83	0.8145	0.799	0.7835	0.768	0.7525	0.737	0.7215	0.706	0.6905	0.675	0.6595	0.644	0.6285	0.613	0.5975	0.582	0.5665	0.551	0.5355	0.52	0.5045	0.489	0.4735	0.458	0.4425	0.427	0.4115	0.396	0.3805	0.365	0.3495	0.334	0.3185	0.303	0.2875	0.272	0.2565	0.241	0.2255	0.21	0.1945	0.179	0.1635	0.148	0.1325	0.117	0.1015	0.086	0.0705	0.055	0.0395	0.024	0.0085	-0.007	-0.0225	-0.038	-0.0535	-0.069	-0.0845	-0.1		0		0	0	0	0	0	0	0	0	0	0	0	0	0	0	0	0	0	0	0	0	0	0	0	0	0	0	0	0	0	0	0	0	0	0	0	0	0	0	0	0	0	0	0	0	0	0	0	0	0	0	0	0	0	0	0	0	0	0	0	0	0	0	0	0	0	0	0	0	0	0	0	0	0	0	0	0	0	0	0	0	0	0	0	0	0	0	0	0	0	0	0	0	0	0	0	0	0	0	0	0	0	0	0	0	0	0	0	0	0	0	0	0	0	0	0	0	0	0	0	0	0	0	0	0	0	0	0	0	0	0	0	0	0	0	0	0	0	0	0	0	0	0	0	0	0	0	0	0	0	0	0	0	0	0	0	0	0	0	0	0	0	0	0	0	0	0	0	0	0	0	0	0	0	0	0	0	0	0	0	0	0	0	0	0	0	0	0	0	0	0	0	0	0	0	0	0	0	0	0	0	0
				0								3	2.9845	2.969	2.9535	2.938	2.9225	2.907	2.8915	2.876	2.8605	2.845	2.8295	2.814	2.7985	2.783	2.7675	2.752	2.7365	2.721	2.7055	2.69	2.6745	2.659	2.6435	2.628	2.6125	2.597	2.5815	2.566	2.5505	2.535	2.5195	2.504	2.4885	2.473	2.4575	2.442	2.4265	2.411	2.3955	2.38	2.3645	2.349	2.3335	2.318	2.3025	2.287	2.2715	2.256	2.2405	2.225	2.2095	2.194	2.1785	2.163	2.1475	2.132	2.1165	2.101	2.0855	2.07	2.0545	2.039	2.0235	2.008	1.9925	1.977	1.9615	1.946	1.9305	1.915	1.8995	1.884	1.8685	1.853	1.8375	1.822	1.8065	1.791	1.7755	1.76	1.7445	1.729	1.7135	1.698	1.6825	1.667	1.6515	1.636	1.6205	1.605	1.5895	1.574	1.5585	1.543	1.5275	1.512	1.4965	1.481	1.4655	1.45	1.4345	1.419	1.4035	1.388	1.3725	1.357	1.3415	1.326	1.3105	1.295	1.2795	1.264	1.2485	1.233	1.2175	1.202	1.1865	1.171	1.1555	1.14	1.1245	1.109	1.0935	1.078	1.0625	1.047	1.0315	1.016	1.0005	0.985	0.9695	0.954	0.9385	0.923	0.9075	0.892	0.8765	0.861	0.8455	0.83	0.8145	0.799	0.7835	0.768	0.7525	0.737	0.7215	0.706	0.6905	0.675	0.6595	0.644	0.6285	0.613	0.5975	0.582	0.5665	0.551	0.5355	0.52	0.5045	0.489	0.4735	0.458	0.4425	0.427	0.4115	0.396	0.3805	0.365	0.3495	0.334	0.3185	0.303	0.2875	0.272	0.2565	0.241	0.2255	0.21	0.1945	0.179	0.1635	0.148	0.1325	0.117	0.1015	0.086	0.0705	0.055	0.0395	0.024	0.0085	-0.007	-0.0225	-0.038	-0.0535	-0.069	-0.0845	-0.1		0		0	0	0	0	0	0	0	0	0	0	0	0	0	0	0	0	0	0	0	0	0	0	0	0	0	0	0	0	0	0	0	0	0	0	0	0	0	0	0	0	0	0	0	0	0	0	0	0	0	0	0	0	0	0	0	0	0	0	0	0	0	0	0	0	0	0	0	0	0	0	0	0	0	0	0	0	0	0	0	0	0	0	0	0	0	0	0	0	0	0	0	0	0	0	0	0	0	0	0	0	0	0	0	0	0	0	0	0	0	0	0	0	0	0	0	0	0	0	0	0	0	0	0	0	0	0	0	0	0	0	0	0	0	0	0	0	0	0	0	0	0	0	0	0	0	0	0	0	0	0	0	0	0	0	0	0	0	0	0	0	0	0	0	0	0	0	0	0	0	0	0	0	0	0	0	0	0	0	0	0	0	0	0	0	0	0	0	0	0	0	0	0	0	0	0	0	0	0	0	0	0
				0				Est. Pc		Est. Pc (Corr)		3	2.9845	2.969	2.9535	2.938	2.9225	2.907	2.8915	2.876	2.8605	2.845	2.8295	2.814	2.7985	2.783	2.7675	2.752	2.7365	2.721	2.7055	2.69	2.6745	2.659	2.6435	2.628	2.6125	2.597	2.5815	2.566	2.5505	2.535	2.5195	2.504	2.4885	2.473	2.4575	2.442	2.4265	2.411	2.3955	2.38	2.3645	2.349	2.3335	2.318	2.3025	2.287	2.2715	2.256	2.2405	2.225	2.2095	2.194	2.1785	2.163	2.1475	2.132	2.1165	2.101	2.0855	2.07	2.0545	2.039	2.0235	2.008	1.9925	1.977	1.9615	1.946	1.9305	1.915	1.8995	1.884	1.8685	1.853	1.8375	1.822	1.8065	1.791	1.7755	1.76	1.7445	1.729	1.7135	1.698	1.6825	1.667	1.6515	1.636	1.6205	1.605	1.5895	1.574	1.5585	1.543	1.5275	1.512	1.4965	1.481	1.4655	1.45	1.4345	1.419	1.4035	1.388	1.3725	1.357	1.3415	1.326	1.3105	1.295	1.2795	1.264	1.2485	1.233	1.2175	1.202	1.1865	1.171	1.1555	1.14	1.1245	1.109	1.0935	1.078	1.0625	1.047	1.0315	1.016	1.0005	0.985	0.9695	0.954	0.9385	0.923	0.9075	0.892	0.8765	0.861	0.8455	0.83	0.8145	0.799	0.7835	0.768	0.7525	0.737	0.7215	0.706	0.6905	0.675	0.6595	0.644	0.6285	0.613	0.5975	0.582	0.5665	0.551	0.5355	0.52	0.5045	0.489	0.4735	0.458	0.4425	0.427	0.4115	0.396	0.3805	0.365	0.3495	0.334	0.3185	0.303	0.2875	0.272	0.2565	0.241	0.2255	0.21	0.1945	0.179	0.1635	0.148	0.1325	0.117	0.1015	0.086	0.0705	0.055	0.0395	0.024	0.0085	-0.007	-0.0225	-0.038	-0.0535	-0.069	-0.0845	-0.1		0		0	0	0	0	0	0	0	0	0	0	0	0	0	0	0	0	0	0	0	0	0	0	0	0	0	0	0	0	0	0	0	0	0	0	0	0	0	0	0	0	0	0	0	0	0	0	0	0	0	0	0	0	0	0	0	0	0	0	0	0	0	0	0	0	0	0	0	0	0	0	0	0	0	0	0	0	0	0	0	0	0	0	0	0	0	0	0	0	0	0	0	0	0	0	0	0	0	0	0	0	0	0	0	0	0	0	0	0	0	0	0	0	0	0	0	0	0	0	0	0	0	0	0	0	0	0	0	0	0	0	0	0	0	0	0	0	0	0	0	0	0	0	0	0	0	0	0	0	0	0	0	0	0	0	0	0	0	0	0	0	0	0	0	0	0	0	0	0	0	0	0	0	0	0	0	0	0	0	0	0	0	0	0	0	0	0	0	0	0	0	0	0	0	0	0	0	0	0	0	0	0
				0				#VALUE!		#VALUE!		3	2.9845	2.969	2.9535	2.938	2.9225	2.907	2.8915	2.876	2.8605	2.845	2.8295	2.814	2.7985	2.783	2.7675	2.752	2.7365	2.721	2.7055	2.69	2.6745	2.659	2.6435	2.628	2.6125	2.597	2.5815	2.566	2.5505	2.535	2.5195	2.504	2.4885	2.473	2.4575	2.442	2.4265	2.411	2.3955	2.38	2.3645	2.349	2.3335	2.318	2.3025	2.287	2.2715	2.256	2.2405	2.225	2.2095	2.194	2.1785	2.163	2.1475	2.132	2.1165	2.101	2.0855	2.07	2.0545	2.039	2.0235	2.008	1.9925	1.977	1.9615	1.946	1.9305	1.915	1.8995	1.884	1.8685	1.853	1.8375	1.822	1.8065	1.791	1.7755	1.76	1.7445	1.729	1.7135	1.698	1.6825	1.667	1.6515	1.636	1.6205	1.605	1.5895	1.574	1.5585	1.543	1.5275	1.512	1.4965	1.481	1.4655	1.45	1.4345	1.419	1.4035	1.388	1.3725	1.357	1.3415	1.326	1.3105	1.295	1.2795	1.264	1.2485	1.233	1.2175	1.202	1.1865	1.171	1.1555	1.14	1.1245	1.109	1.0935	1.078	1.0625	1.047	1.0315	1.016	1.0005	0.985	0.9695	0.954	0.9385	0.923	0.9075	0.892	0.8765	0.861	0.8455	0.83	0.8145	0.799	0.7835	0.768	0.7525	0.737	0.7215	0.706	0.6905	0.675	0.6595	0.644	0.6285	0.613	0.5975	0.582	0.5665	0.551	0.5355	0.52	0.5045	0.489	0.4735	0.458	0.4425	0.427	0.4115	0.396	0.3805	0.365	0.3495	0.334	0.3185	0.303	0.2875	0.272	0.2565	0.241	0.2255	0.21	0.1945	0.179	0.1635	0.148	0.1325	0.117	0.1015	0.086	0.0705	0.055	0.0395	0.024	0.0085	-0.007	-0.0225	-0.038	-0.0535	-0.069	-0.0845	-0.1		0		0	0	0	0	0	0	0	0	0	0	0	0	0	0	0	0	0	0	0	0	0	0	0	0	0	0	0	0	0	0	0	0	0	0	0	0	0	0	0	0	0	0	0	0	0	0	0	0	0	0	0	0	0	0	0	0	0	0	0	0	0	0	0	0	0	0	0	0	0	0	0	0	0	0	0	0	0	0	0	0	0	0	0	0	0	0	0	0	0	0	0	0	0	0	0	0	0	0	0	0	0	0	0	0	0	0	0	0	0	0	0	0	0	0	0	0	0	0	0	0	0	0	0	0	0	0	0	0	0	0	0	0	0	0	0	0	0	0	0	0	0	0	0	0	0	0	0	0	0	0	0	0	0	0	0	0	0	0	0	0	0	0	0	0	0	0	0	0	0	0	0	0	0	0	0	0	0	0	0	0	0	0	0	0	0	0	0	0	0	0	0	0	0	0	0	0	0	0	0	0	0
				0								3	2.9845	2.969	2.9535	2.938	2.9225	2.907	2.8915	2.876	2.8605	2.845	2.8295	2.814	2.7985	2.783	2.7675	2.752	2.7365	2.721	2.7055	2.69	2.6745	2.659	2.6435	2.628	2.6125	2.597	2.5815	2.566	2.5505	2.535	2.5195	2.504	2.4885	2.473	2.4575	2.442	2.4265	2.411	2.3955	2.38	2.3645	2.349	2.3335	2.318	2.3025	2.287	2.2715	2.256	2.2405	2.225	2.2095	2.194	2.1785	2.163	2.1475	2.132	2.1165	2.101	2.0855	2.07	2.0545	2.039	2.0235	2.008	1.9925	1.977	1.9615	1.946	1.9305	1.915	1.8995	1.884	1.8685	1.853	1.8375	1.822	1.8065	1.791	1.7755	1.76	1.7445	1.729	1.7135	1.698	1.6825	1.667	1.6515	1.636	1.6205	1.605	1.5895	1.574	1.5585	1.543	1.5275	1.512	1.4965	1.481	1.4655	1.45	1.4345	1.419	1.4035	1.388	1.3725	1.357	1.3415	1.326	1.3105	1.295	1.2795	1.264	1.2485	1.233	1.2175	1.202	1.1865	1.171	1.1555	1.14	1.1245	1.109	1.0935	1.078	1.0625	1.047	1.0315	1.016	1.0005	0.985	0.9695	0.954	0.9385	0.923	0.9075	0.892	0.8765	0.861	0.8455	0.83	0.8145	0.799	0.7835	0.768	0.7525	0.737	0.7215	0.706	0.6905	0.675	0.6595	0.644	0.6285	0.613	0.5975	0.582	0.5665	0.551	0.5355	0.52	0.5045	0.489	0.4735	0.458	0.4425	0.427	0.4115	0.396	0.3805	0.365	0.3495	0.334	0.3185	0.303	0.2875	0.272	0.2565	0.241	0.2255	0.21	0.1945	0.179	0.1635	0.148	0.1325	0.117	0.1015	0.086	0.0705	0.055	0.0395	0.024	0.0085	-0.007	-0.0225	-0.038	-0.0535	-0.069	-0.0845	-0.1		0		0	0	0	0	0	0	0	0	0	0	0	0	0	0	0	0	0	0	0	0	0	0	0	0	0	0	0	0	0	0	0	0	0	0	0	0	0	0	0	0	0	0	0	0	0	0	0	0	0	0	0	0	0	0	0	0	0	0	0	0	0	0	0	0	0	0	0	0	0	0	0	0	0	0	0	0	0	0	0	0	0	0	0	0	0	0	0	0	0	0	0	0	0	0	0	0	0	0	0	0	0	0	0	0	0	0	0	0	0	0	0	0	0	0	0	0	0	0	0	0	0	0	0	0	0	0	0	0	0	0	0	0	0	0	0	0	0	0	0	0	0	0	0	0	0	0	0	0	0	0	0	0	0	0	0	0	0	0	0	0	0	0	0	0	0	0	0	0	0	0	0	0	0	0	0	0	0	0	0	0	0	0	0	0	0	0	0	0	0	0	0	0	0	0	0	0	0	0	0	0	0
				0					Est. PcMAX			3	2.9845	2.969	2.9535	2.938	2.9225	2.907	2.8915	2.876	2.8605	2.845	2.8295	2.814	2.7985	2.783	2.7675	2.752	2.7365	2.721	2.7055	2.69	2.6745	2.659	2.6435	2.628	2.6125	2.597	2.5815	2.566	2.5505	2.535	2.5195	2.504	2.4885	2.473	2.4575	2.442	2.4265	2.411	2.3955	2.38	2.3645	2.349	2.3335	2.318	2.3025	2.287	2.2715	2.256	2.2405	2.225	2.2095	2.194	2.1785	2.163	2.1475	2.132	2.1165	2.101	2.0855	2.07	2.0545	2.039	2.0235	2.008	1.9925	1.977	1.9615	1.946	1.9305	1.915	1.8995	1.884	1.8685	1.853	1.8375	1.822	1.8065	1.791	1.7755	1.76	1.7445	1.729	1.7135	1.698	1.6825	1.667	1.6515	1.636	1.6205	1.605	1.5895	1.574	1.5585	1.543	1.5275	1.512	1.4965	1.481	1.4655	1.45	1.4345	1.419	1.4035	1.388	1.3725	1.357	1.3415	1.326	1.3105	1.295	1.2795	1.264	1.2485	1.233	1.2175	1.202	1.1865	1.171	1.1555	1.14	1.1245	1.109	1.0935	1.078	1.0625	1.047	1.0315	1.016	1.0005	0.985	0.9695	0.954	0.9385	0.923	0.9075	0.892	0.8765	0.861	0.8455	0.83	0.8145	0.799	0.7835	0.768	0.7525	0.737	0.7215	0.706	0.6905	0.675	0.6595	0.644	0.6285	0.613	0.5975	0.582	0.5665	0.551	0.5355	0.52	0.5045	0.489	0.4735	0.458	0.4425	0.427	0.4115	0.396	0.3805	0.365	0.3495	0.334	0.3185	0.303	0.2875	0.272	0.2565	0.241	0.2255	0.21	0.1945	0.179	0.1635	0.148	0.1325	0.117	0.1015	0.086	0.0705	0.055	0.0395	0.024	0.0085	-0.007	-0.0225	-0.038	-0.0535	-0.069	-0.0845	-0.1		0		0	0	0	0	0	0	0	0	0	0	0	0	0	0	0	0	0	0	0	0	0	0	0	0	0	0	0	0	0	0	0	0	0	0	0	0	0	0	0	0	0	0	0	0	0	0	0	0	0	0	0	0	0	0	0	0	0	0	0	0	0	0	0	0	0	0	0	0	0	0	0	0	0	0	0	0	0	0	0	0	0	0	0	0	0	0	0	0	0	0	0	0	0	0	0	0	0	0	0	0	0	0	0	0	0	0	0	0	0	0	0	0	0	0	0	0	0	0	0	0	0	0	0	0	0	0	0	0	0	0	0	0	0	0	0	0	0	0	0	0	0	0	0	0	0	0	0	0	0	0	0	0	0	0	0	0	0	0	0	0	0	0	0	0	0	0	0	0	0	0	0	0	0	0	0	0	0	0	0	0	0	0	0	0	0	0	0	0	0	0	0	0	0	0	0	0	0	0	0	0	0
				0					21			3	2.9845	2.969	2.9535	2.938	2.9225	2.907	2.8915	2.876	2.8605	2.845	2.8295	2.814	2.7985	2.783	2.7675	2.752	2.7365	2.721	2.7055	2.69	2.6745	2.659	2.6435	2.628	2.6125	2.597	2.5815	2.566	2.5505	2.535	2.5195	2.504	2.4885	2.473	2.4575	2.442	2.4265	2.411	2.3955	2.38	2.3645	2.349	2.3335	2.318	2.3025	2.287	2.2715	2.256	2.2405	2.225	2.2095	2.194	2.1785	2.163	2.1475	2.132	2.1165	2.101	2.0855	2.07	2.0545	2.039	2.0235	2.008	1.9925	1.977	1.9615	1.946	1.9305	1.915	1.8995	1.884	1.8685	1.853	1.8375	1.822	1.8065	1.791	1.7755	1.76	1.7445	1.729	1.7135	1.698	1.6825	1.667	1.6515	1.636	1.6205	1.605	1.5895	1.574	1.5585	1.543	1.5275	1.512	1.4965	1.481	1.4655	1.45	1.4345	1.419	1.4035	1.388	1.3725	1.357	1.3415	1.326	1.3105	1.295	1.2795	1.264	1.2485	1.233	1.2175	1.202	1.1865	1.171	1.1555	1.14	1.1245	1.109	1.0935	1.078	1.0625	1.047	1.0315	1.016	1.0005	0.985	0.9695	0.954	0.9385	0.923	0.9075	0.892	0.8765	0.861	0.8455	0.83	0.8145	0.799	0.7835	0.768	0.7525	0.737	0.7215	0.706	0.6905	0.675	0.6595	0.644	0.6285	0.613	0.5975	0.582	0.5665	0.551	0.5355	0.52	0.5045	0.489	0.4735	0.458	0.4425	0.427	0.4115	0.396	0.3805	0.365	0.3495	0.334	0.3185	0.303	0.2875	0.272	0.2565	0.241	0.2255	0.21	0.1945	0.179	0.1635	0.148	0.1325	0.117	0.1015	0.086	0.0705	0.055	0.0395	0.024	0.0085	-0.007	-0.0225	-0.038	-0.0535	-0.069	-0.0845	-0.1		0		0	0	0	0	0	0	0	0	0	0	0	0	0	0	0	0	0	0	0	0	0	0	0	0	0	0	0	0	0	0	0	0	0	0	0	0	0	0	0	0	0	0	0	0	0	0	0	0	0	0	0	0	0	0	0	0	0	0	0	0	0	0	0	0	0	0	0	0	0	0	0	0	0	0	0	0	0	0	0	0	0	0	0	0	0	0	0	0	0	0	0	0	0	0	0	0	0	0	0	0	0	0	0	0	0	0	0	0	0	0	0	0	0	0	0	0	0	0	0	0	0	0	0	0	0	0	0	0	0	0	0	0	0	0	0	0	0	0	0	0	0	0	0	0	0	0	0	0	0	0	0	0	0	0	0	0	0	0	0	0	0	0	0	0	0	0	0	0	0	0	0	0	0	0	0	0	0	0	0	0	0	0	0	0	0	0	0	0	0	0	0	0	0	0	0	0	0	0	0	0	0
				0								3	2.9845	2.969	2.9535	2.938	2.9225	2.907	2.8915	2.876	2.8605	2.845	2.8295	2.814	2.7985	2.783	2.7675	2.752	2.7365	2.721	2.7055	2.69	2.6745	2.659	2.6435	2.628	2.6125	2.597	2.5815	2.566	2.5505	2.535	2.5195	2.504	2.4885	2.473	2.4575	2.442	2.4265	2.411	2.3955	2.38	2.3645	2.349	2.3335	2.318	2.3025	2.287	2.2715	2.256	2.2405	2.225	2.2095	2.194	2.1785	2.163	2.1475	2.132	2.1165	2.101	2.0855	2.07	2.0545	2.039	2.0235	2.008	1.9925	1.977	1.9615	1.946	1.9305	1.915	1.8995	1.884	1.8685	1.853	1.8375	1.822	1.8065	1.791	1.7755	1.76	1.7445	1.729	1.7135	1.698	1.6825	1.667	1.6515	1.636	1.6205	1.605	1.5895	1.574	1.5585	1.543	1.5275	1.512	1.4965	1.481	1.4655	1.45	1.4345	1.419	1.4035	1.388	1.3725	1.357	1.3415	1.326	1.3105	1.295	1.2795	1.264	1.2485	1.233	1.2175	1.202	1.1865	1.171	1.1555	1.14	1.1245	1.109	1.0935	1.078	1.0625	1.047	1.0315	1.016	1.0005	0.985	0.9695	0.954	0.9385	0.923	0.9075	0.892	0.8765	0.861	0.8455	0.83	0.8145	0.799	0.7835	0.768	0.7525	0.737	0.7215	0.706	0.6905	0.675	0.6595	0.644	0.6285	0.613	0.5975	0.582	0.5665	0.551	0.5355	0.52	0.5045	0.489	0.4735	0.458	0.4425	0.427	0.4115	0.396	0.3805	0.365	0.3495	0.334	0.3185	0.303	0.2875	0.272	0.2565	0.241	0.2255	0.21	0.1945	0.179	0.1635	0.148	0.1325	0.117	0.1015	0.086	0.0705	0.055	0.0395	0.024	0.0085	-0.007	-0.0225	-0.038	-0.0535	-0.069	-0.0845	-0.1		0		0	0	0	0	0	0	0	0	0	0	0	0	0	0	0	0	0	0	0	0	0	0	0	0	0	0	0	0	0	0	0	0	0	0	0	0	0	0	0	0	0	0	0	0	0	0	0	0	0	0	0	0	0	0	0	0	0	0	0	0	0	0	0	0	0	0	0	0	0	0	0	0	0	0	0	0	0	0	0	0	0	0	0	0	0	0	0	0	0	0	0	0	0	0	0	0	0	0	0	0	0	0	0	0	0	0	0	0	0	0	0	0	0	0	0	0	0	0	0	0	0	0	0	0	0	0	0	0	0	0	0	0	0	0	0	0	0	0	0	0	0	0	0	0	0	0	0	0	0	0	0	0	0	0	0	0	0	0	0	0	0	0	0	0	0	0	0	0	0	0	0	0	0	0	0	0	0	0	0	0	0	0	0	0	0	0	0	0	0	0	0	0	0	0	0	0	0	0	0	0	0
				0					Suggested Correction Factor			3	2.9845	2.969	2.9535	2.938	2.9225	2.907	2.8915	2.876	2.8605	2.845	2.8295	2.814	2.7985	2.783	2.7675	2.752	2.7365	2.721	2.7055	2.69	2.6745	2.659	2.6435	2.628	2.6125	2.597	2.5815	2.566	2.5505	2.535	2.5195	2.504	2.4885	2.473	2.4575	2.442	2.4265	2.411	2.3955	2.38	2.3645	2.349	2.3335	2.318	2.3025	2.287	2.2715	2.256	2.2405	2.225	2.2095	2.194	2.1785	2.163	2.1475	2.132	2.1165	2.101	2.0855	2.07	2.0545	2.039	2.0235	2.008	1.9925	1.977	1.9615	1.946	1.9305	1.915	1.8995	1.884	1.8685	1.853	1.8375	1.822	1.8065	1.791	1.7755	1.76	1.7445	1.729	1.7135	1.698	1.6825	1.667	1.6515	1.636	1.6205	1.605	1.5895	1.574	1.5585	1.543	1.5275	1.512	1.4965	1.481	1.4655	1.45	1.4345	1.419	1.4035	1.388	1.3725	1.357	1.3415	1.326	1.3105	1.295	1.2795	1.264	1.2485	1.233	1.2175	1.202	1.1865	1.171	1.1555	1.14	1.1245	1.109	1.0935	1.078	1.0625	1.047	1.0315	1.016	1.0005	0.985	0.9695	0.954	0.9385	0.923	0.9075	0.892	0.8765	0.861	0.8455	0.83	0.8145	0.799	0.7835	0.768	0.7525	0.737	0.7215	0.706	0.6905	0.675	0.6595	0.644	0.6285	0.613	0.5975	0.582	0.5665	0.551	0.5355	0.52	0.5045	0.489	0.4735	0.458	0.4425	0.427	0.4115	0.396	0.3805	0.365	0.3495	0.334	0.3185	0.303	0.2875	0.272	0.2565	0.241	0.2255	0.21	0.1945	0.179	0.1635	0.148	0.1325	0.117	0.1015	0.086	0.0705	0.055	0.0395	0.024	0.0085	-0.007	-0.0225	-0.038	-0.0535	-0.069	-0.0845	-0.1		0		0	0	0	0	0	0	0	0	0	0	0	0	0	0	0	0	0	0	0	0	0	0	0	0	0	0	0	0	0	0	0	0	0	0	0	0	0	0	0	0	0	0	0	0	0	0	0	0	0	0	0	0	0	0	0	0	0	0	0	0	0	0	0	0	0	0	0	0	0	0	0	0	0	0	0	0	0	0	0	0	0	0	0	0	0	0	0	0	0	0	0	0	0	0	0	0	0	0	0	0	0	0	0	0	0	0	0	0	0	0	0	0	0	0	0	0	0	0	0	0	0	0	0	0	0	0	0	0	0	0	0	0	0	0	0	0	0	0	0	0	0	0	0	0	0	0	0	0	0	0	0	0	0	0	0	0	0	0	0	0	0	0	0	0	0	0	0	0	0	0	0	0	0	0	0	0	0	0	0	0	0	0	0	0	0	0	0	0	0	0	0	0	0	0	0	0	0	0	0	0	0
				0					#NUM!			3	2.9845	2.969	2.9535	2.938	2.9225	2.907	2.8915	2.876	2.8605	2.845	2.8295	2.814	2.7985	2.783	2.7675	2.752	2.7365	2.721	2.7055	2.69	2.6745	2.659	2.6435	2.628	2.6125	2.597	2.5815	2.566	2.5505	2.535	2.5195	2.504	2.4885	2.473	2.4575	2.442	2.4265	2.411	2.3955	2.38	2.3645	2.349	2.3335	2.318	2.3025	2.287	2.2715	2.256	2.2405	2.225	2.2095	2.194	2.1785	2.163	2.1475	2.132	2.1165	2.101	2.0855	2.07	2.0545	2.039	2.0235	2.008	1.9925	1.977	1.9615	1.946	1.9305	1.915	1.8995	1.884	1.8685	1.853	1.8375	1.822	1.8065	1.791	1.7755	1.76	1.7445	1.729	1.7135	1.698	1.6825	1.667	1.6515	1.636	1.6205	1.605	1.5895	1.574	1.5585	1.543	1.5275	1.512	1.4965	1.481	1.4655	1.45	1.4345	1.419	1.4035	1.388	1.3725	1.357	1.3415	1.326	1.3105	1.295	1.2795	1.264	1.2485	1.233	1.2175	1.202	1.1865	1.171	1.1555	1.14	1.1245	1.109	1.0935	1.078	1.0625	1.047	1.0315	1.016	1.0005	0.985	0.9695	0.954	0.9385	0.923	0.9075	0.892	0.8765	0.861	0.8455	0.83	0.8145	0.799	0.7835	0.768	0.7525	0.737	0.7215	0.706	0.6905	0.675	0.6595	0.644	0.6285	0.613	0.5975	0.582	0.5665	0.551	0.5355	0.52	0.5045	0.489	0.4735	0.458	0.4425	0.427	0.4115	0.396	0.3805	0.365	0.3495	0.334	0.3185	0.303	0.2875	0.272	0.2565	0.241	0.2255	0.21	0.1945	0.179	0.1635	0.148	0.1325	0.117	0.1015	0.086	0.0705	0.055	0.0395	0.024	0.0085	-0.007	-0.0225	-0.038	-0.0535	-0.069	-0.0845	-0.1		0		0	0	0	0	0	0	0	0	0	0	0	0	0	0	0	0	0	0	0	0	0	0	0	0	0	0	0	0	0	0	0	0	0	0	0	0	0	0	0	0	0	0	0	0	0	0	0	0	0	0	0	0	0	0	0	0	0	0	0	0	0	0	0	0	0	0	0	0	0	0	0	0	0	0	0	0	0	0	0	0	0	0	0	0	0	0	0	0	0	0	0	0	0	0	0	0	0	0	0	0	0	0	0	0	0	0	0	0	0	0	0	0	0	0	0	0	0	0	0	0	0	0	0	0	0	0	0	0	0	0	0	0	0	0	0	0	0	0	0	0	0	0	0	0	0	0	0	0	0	0	0	0	0	0	0	0	0	0	0	0	0	0	0	0	0	0	0	0	0	0	0	0	0	0	0	0	0	0	0	0	0	0	0	0	0	0	0	0	0	0	0	0	0	0	0	0	0	0	0	0	0
				0								3	2.9845	2.969	2.9535	2.938	2.9225	2.907	2.8915	2.876	2.8605	2.845	2.8295	2.814	2.7985	2.783	2.7675	2.752	2.7365	2.721	2.7055	2.69	2.6745	2.659	2.6435	2.628	2.6125	2.597	2.5815	2.566	2.5505	2.535	2.5195	2.504	2.4885	2.473	2.4575	2.442	2.4265	2.411	2.3955	2.38	2.3645	2.349	2.3335	2.318	2.3025	2.287	2.2715	2.256	2.2405	2.225	2.2095	2.194	2.1785	2.163	2.1475	2.132	2.1165	2.101	2.0855	2.07	2.0545	2.039	2.0235	2.008	1.9925	1.977	1.9615	1.946	1.9305	1.915	1.8995	1.884	1.8685	1.853	1.8375	1.822	1.8065	1.791	1.7755	1.76	1.7445	1.729	1.7135	1.698	1.6825	1.667	1.6515	1.636	1.6205	1.605	1.5895	1.574	1.5585	1.543	1.5275	1.512	1.4965	1.481	1.4655	1.45	1.4345	1.419	1.4035	1.388	1.3725	1.357	1.3415	1.326	1.3105	1.295	1.2795	1.264	1.2485	1.233	1.2175	1.202	1.1865	1.171	1.1555	1.14	1.1245	1.109	1.0935	1.078	1.0625	1.047	1.0315	1.016	1.0005	0.985	0.9695	0.954	0.9385	0.923	0.9075	0.892	0.8765	0.861	0.8455	0.83	0.8145	0.799	0.7835	0.768	0.7525	0.737	0.7215	0.706	0.6905	0.675	0.6595	0.644	0.6285	0.613	0.5975	0.582	0.5665	0.551	0.5355	0.52	0.5045	0.489	0.4735	0.458	0.4425	0.427	0.4115	0.396	0.3805	0.365	0.3495	0.334	0.3185	0.303	0.2875	0.272	0.2565	0.241	0.2255	0.21	0.1945	0.179	0.1635	0.148	0.1325	0.117	0.1015	0.086	0.0705	0.055	0.0395	0.024	0.0085	-0.007	-0.0225	-0.038	-0.0535	-0.069	-0.0845	-0.1		0		0	0	0	0	0	0	0	0	0	0	0	0	0	0	0	0	0	0	0	0	0	0	0	0	0	0	0	0	0	0	0	0	0	0	0	0	0	0	0	0	0	0	0	0	0	0	0	0	0	0	0	0	0	0	0	0	0	0	0	0	0	0	0	0	0	0	0	0	0	0	0	0	0	0	0	0	0	0	0	0	0	0	0	0	0	0	0	0	0	0	0	0	0	0	0	0	0	0	0	0	0	0	0	0	0	0	0	0	0	0	0	0	0	0	0	0	0	0	0	0	0	0	0	0	0	0	0	0	0	0	0	0	0	0	0	0	0	0	0	0	0	0	0	0	0	0	0	0	0	0	0	0	0	0	0	0	0	0	0	0	0	0	0	0	0	0	0	0	0	0	0	0	0	0	0	0	0	0	0	0	0	0	0	0	0	0	0	0	0	0	0	0	0	0	0	0	0	0	0	0	0
				0				Alpha (1)	PO2'(1)	MO2(1)		3	2.9845	2.969	2.9535	2.938	2.9225	2.907	2.8915	2.876	2.8605	2.845	2.8295	2.814	2.7985	2.783	2.7675	2.752	2.7365	2.721	2.7055	2.69	2.6745	2.659	2.6435	2.628	2.6125	2.597	2.5815	2.566	2.5505	2.535	2.5195	2.504	2.4885	2.473	2.4575	2.442	2.4265	2.411	2.3955	2.38	2.3645	2.349	2.3335	2.318	2.3025	2.287	2.2715	2.256	2.2405	2.225	2.2095	2.194	2.1785	2.163	2.1475	2.132	2.1165	2.101	2.0855	2.07	2.0545	2.039	2.0235	2.008	1.9925	1.977	1.9615	1.946	1.9305	1.915	1.8995	1.884	1.8685	1.853	1.8375	1.822	1.8065	1.791	1.7755	1.76	1.7445	1.729	1.7135	1.698	1.6825	1.667	1.6515	1.636	1.6205	1.605	1.5895	1.574	1.5585	1.543	1.5275	1.512	1.4965	1.481	1.4655	1.45	1.4345	1.419	1.4035	1.388	1.3725	1.357	1.3415	1.326	1.3105	1.295	1.2795	1.264	1.2485	1.233	1.2175	1.202	1.1865	1.171	1.1555	1.14	1.1245	1.109	1.0935	1.078	1.0625	1.047	1.0315	1.016	1.0005	0.985	0.9695	0.954	0.9385	0.923	0.9075	0.892	0.8765	0.861	0.8455	0.83	0.8145	0.799	0.7835	0.768	0.7525	0.737	0.7215	0.706	0.6905	0.675	0.6595	0.644	0.6285	0.613	0.5975	0.582	0.5665	0.551	0.5355	0.52	0.5045	0.489	0.4735	0.458	0.4425	0.427	0.4115	0.396	0.3805	0.365	0.3495	0.334	0.3185	0.303	0.2875	0.272	0.2565	0.241	0.2255	0.21	0.1945	0.179	0.1635	0.148	0.1325	0.117	0.1015	0.086	0.0705	0.055	0.0395	0.024	0.0085	-0.007	-0.0225	-0.038	-0.0535	-0.069	-0.0845	-0.1		0		0	0	0	0	0	0	0	0	0	0	0	0	0	0	0	0	0	0	0	0	0	0	0	0	0	0	0	0	0	0	0	0	0	0	0	0	0	0	0	0	0	0	0	0	0	0	0	0	0	0	0	0	0	0	0	0	0	0	0	0	0	0	0	0	0	0	0	0	0	0	0	0	0	0	0	0	0	0	0	0	0	0	0	0	0	0	0	0	0	0	0	0	0	0	0	0	0	0	0	0	0	0	0	0	0	0	0	0	0	0	0	0	0	0	0	0	0	0	0	0	0	0	0	0	0	0	0	0	0	0	0	0	0	0	0	0	0	0	0	0	0	0	0	0	0	0	0	0	0	0	0	0	0	0	0	0	0	0	0	0	0	0	0	0	0	0	0	0	0	0	0	0	0	0	0	0	0	0	0	0	0	0	0	0	0	0	0	0	0	0	0	0	0	0	0	0	0	0	0	0	0
				0				#NUM!	#NUM!	#NUM!		3	2.9845	2.969	2.9535	2.938	2.9225	2.907	2.8915	2.876	2.8605	2.845	2.8295	2.814	2.7985	2.783	2.7675	2.752	2.7365	2.721	2.7055	2.69	2.6745	2.659	2.6435	2.628	2.6125	2.597	2.5815	2.566	2.5505	2.535	2.5195	2.504	2.4885	2.473	2.4575	2.442	2.4265	2.411	2.3955	2.38	2.3645	2.349	2.3335	2.318	2.3025	2.287	2.2715	2.256	2.2405	2.225	2.2095	2.194	2.1785	2.163	2.1475	2.132	2.1165	2.101	2.0855	2.07	2.0545	2.039	2.0235	2.008	1.9925	1.977	1.9615	1.946	1.9305	1.915	1.8995	1.884	1.8685	1.853	1.8375	1.822	1.8065	1.791	1.7755	1.76	1.7445	1.729	1.7135	1.698	1.6825	1.667	1.6515	1.636	1.6205	1.605	1.5895	1.574	1.5585	1.543	1.5275	1.512	1.4965	1.481	1.4655	1.45	1.4345	1.419	1.4035	1.388	1.3725	1.357	1.3415	1.326	1.3105	1.295	1.2795	1.264	1.2485	1.233	1.2175	1.202	1.1865	1.171	1.1555	1.14	1.1245	1.109	1.0935	1.078	1.0625	1.047	1.0315	1.016	1.0005	0.985	0.9695	0.954	0.9385	0.923	0.9075	0.892	0.8765	0.861	0.8455	0.83	0.8145	0.799	0.7835	0.768	0.7525	0.737	0.7215	0.706	0.6905	0.675	0.6595	0.644	0.6285	0.613	0.5975	0.582	0.5665	0.551	0.5355	0.52	0.5045	0.489	0.4735	0.458	0.4425	0.427	0.4115	0.396	0.3805	0.365	0.3495	0.334	0.3185	0.303	0.2875	0.272	0.2565	0.241	0.2255	0.21	0.1945	0.179	0.1635	0.148	0.1325	0.117	0.1015	0.086	0.0705	0.055	0.0395	0.024	0.0085	-0.007	-0.0225	-0.038	-0.0535	-0.069	-0.0845	-0.1		0		0	0	0	0	0	0	0	0	0	0	0	0	0	0	0	0	0	0	0	0	0	0	0	0	0	0	0	0	0	0	0	0	0	0	0	0	0	0	0	0	0	0	0	0	0	0	0	0	0	0	0	0	0	0	0	0	0	0	0	0	0	0	0	0	0	0	0	0	0	0	0	0	0	0	0	0	0	0	0	0	0	0	0	0	0	0	0	0	0	0	0	0	0	0	0	0	0	0	0	0	0	0	0	0	0	0	0	0	0	0	0	0	0	0	0	0	0	0	0	0	0	0	0	0	0	0	0	0	0	0	0	0	0	0	0	0	0	0	0	0	0	0	0	0	0	0	0	0	0	0	0	0	0	0	0	0	0	0	0	0	0	0	0	0	0	0	0	0	0	0	0	0	0	0	0	0	0	0	0	0	0	0	0	0	0	0	0	0	0	0	0	0	0	0	0	0	0	0	0	0	0
				0				Alpha (2)	PO2'(2)	MO2(2)		3	2.9845	2.969	2.9535	2.938	2.9225	2.907	2.8915	2.876	2.8605	2.845	2.8295	2.814	2.7985	2.783	2.7675	2.752	2.7365	2.721	2.7055	2.69	2.6745	2.659	2.6435	2.628	2.6125	2.597	2.5815	2.566	2.5505	2.535	2.5195	2.504	2.4885	2.473	2.4575	2.442	2.4265	2.411	2.3955	2.38	2.3645	2.349	2.3335	2.318	2.3025	2.287	2.2715	2.256	2.2405	2.225	2.2095	2.194	2.1785	2.163	2.1475	2.132	2.1165	2.101	2.0855	2.07	2.0545	2.039	2.0235	2.008	1.9925	1.977	1.9615	1.946	1.9305	1.915	1.8995	1.884	1.8685	1.853	1.8375	1.822	1.8065	1.791	1.7755	1.76	1.7445	1.729	1.7135	1.698	1.6825	1.667	1.6515	1.636	1.6205	1.605	1.5895	1.574	1.5585	1.543	1.5275	1.512	1.4965	1.481	1.4655	1.45	1.4345	1.419	1.4035	1.388	1.3725	1.357	1.3415	1.326	1.3105	1.295	1.2795	1.264	1.2485	1.233	1.2175	1.202	1.1865	1.171	1.1555	1.14	1.1245	1.109	1.0935	1.078	1.0625	1.047	1.0315	1.016	1.0005	0.985	0.9695	0.954	0.9385	0.923	0.9075	0.892	0.8765	0.861	0.8455	0.83	0.8145	0.799	0.7835	0.768	0.7525	0.737	0.7215	0.706	0.6905	0.675	0.6595	0.644	0.6285	0.613	0.5975	0.582	0.5665	0.551	0.5355	0.52	0.5045	0.489	0.4735	0.458	0.4425	0.427	0.4115	0.396	0.3805	0.365	0.3495	0.334	0.3185	0.303	0.2875	0.272	0.2565	0.241	0.2255	0.21	0.1945	0.179	0.1635	0.148	0.1325	0.117	0.1015	0.086	0.0705	0.055	0.0395	0.024	0.0085	-0.007	-0.0225	-0.038	-0.0535	-0.069	-0.0845	-0.1		0		0	0	0	0	0	0	0	0	0	0	0	0	0	0	0	0	0	0	0	0	0	0	0	0	0	0	0	0	0	0	0	0	0	0	0	0	0	0	0	0	0	0	0	0	0	0	0	0	0	0	0	0	0	0	0	0	0	0	0	0	0	0	0	0	0	0	0	0	0	0	0	0	0	0	0	0	0	0	0	0	0	0	0	0	0	0	0	0	0	0	0	0	0	0	0	0	0	0	0	0	0	0	0	0	0	0	0	0	0	0	0	0	0	0	0	0	0	0	0	0	0	0	0	0	0	0	0	0	0	0	0	0	0	0	0	0	0	0	0	0	0	0	0	0	0	0	0	0	0	0	0	0	0	0	0	0	0	0	0	0	0	0	0	0	0	0	0	0	0	0	0	0	0	0	0	0	0	0	0	0	0	0	0	0	0	0	0	0	0	0	0	0	0	0	0	0	0	0	0	0	0
				0				#NUM!	#NUM!	#NUM!		3	2.9845	2.969	2.9535	2.938	2.9225	2.907	2.8915	2.876	2.8605	2.845	2.8295	2.814	2.7985	2.783	2.7675	2.752	2.7365	2.721	2.7055	2.69	2.6745	2.659	2.6435	2.628	2.6125	2.597	2.5815	2.566	2.5505	2.535	2.5195	2.504	2.4885	2.473	2.4575	2.442	2.4265	2.411	2.3955	2.38	2.3645	2.349	2.3335	2.318	2.3025	2.287	2.2715	2.256	2.2405	2.225	2.2095	2.194	2.1785	2.163	2.1475	2.132	2.1165	2.101	2.0855	2.07	2.0545	2.039	2.0235	2.008	1.9925	1.977	1.9615	1.946	1.9305	1.915	1.8995	1.884	1.8685	1.853	1.8375	1.822	1.8065	1.791	1.7755	1.76	1.7445	1.729	1.7135	1.698	1.6825	1.667	1.6515	1.636	1.6205	1.605	1.5895	1.574	1.5585	1.543	1.5275	1.512	1.4965	1.481	1.4655	1.45	1.4345	1.419	1.4035	1.388	1.3725	1.357	1.3415	1.326	1.3105	1.295	1.2795	1.264	1.2485	1.233	1.2175	1.202	1.1865	1.171	1.1555	1.14	1.1245	1.109	1.0935	1.078	1.0625	1.047	1.0315	1.016	1.0005	0.985	0.9695	0.954	0.9385	0.923	0.9075	0.892	0.8765	0.861	0.8455	0.83	0.8145	0.799	0.7835	0.768	0.7525	0.737	0.7215	0.706	0.6905	0.675	0.6595	0.644	0.6285	0.613	0.5975	0.582	0.5665	0.551	0.5355	0.52	0.5045	0.489	0.4735	0.458	0.4425	0.427	0.4115	0.396	0.3805	0.365	0.3495	0.334	0.3185	0.303	0.2875	0.272	0.2565	0.241	0.2255	0.21	0.1945	0.179	0.1635	0.148	0.1325	0.117	0.1015	0.086	0.0705	0.055	0.0395	0.024	0.0085	-0.007	-0.0225	-0.038	-0.0535	-0.069	-0.0845	-0.1		0		0	0	0	0	0	0	0	0	0	0	0	0	0	0	0	0	0	0	0	0	0	0	0	0	0	0	0	0	0	0	0	0	0	0	0	0	0	0	0	0	0	0	0	0	0	0	0	0	0	0	0	0	0	0	0	0	0	0	0	0	0	0	0	0	0	0	0	0	0	0	0	0	0	0	0	0	0	0	0	0	0	0	0	0	0	0	0	0	0	0	0	0	0	0	0	0	0	0	0	0	0	0	0	0	0	0	0	0	0	0	0	0	0	0	0	0	0	0	0	0	0	0	0	0	0	0	0	0	0	0	0	0	0	0	0	0	0	0	0	0	0	0	0	0	0	0	0	0	0	0	0	0	0	0	0	0	0	0	0	0	0	0	0	0	0	0	0	0	0	0	0	0	0	0	0	0	0	0	0	0	0	0	0	0	0	0	0	0	0	0	0	0	0	0	0	0	0	0	0	0	0
				0								3	2.9845	2.969	2.9535	2.938	2.9225	2.907	2.8915	2.876	2.8605	2.845	2.8295	2.814	2.7985	2.783	2.7675	2.752	2.7365	2.721	2.7055	2.69	2.6745	2.659	2.6435	2.628	2.6125	2.597	2.5815	2.566	2.5505	2.535	2.5195	2.504	2.4885	2.473	2.4575	2.442	2.4265	2.411	2.3955	2.38	2.3645	2.349	2.3335	2.318	2.3025	2.287	2.2715	2.256	2.2405	2.225	2.2095	2.194	2.1785	2.163	2.1475	2.132	2.1165	2.101	2.0855	2.07	2.0545	2.039	2.0235	2.008	1.9925	1.977	1.9615	1.946	1.9305	1.915	1.8995	1.884	1.8685	1.853	1.8375	1.822	1.8065	1.791	1.7755	1.76	1.7445	1.729	1.7135	1.698	1.6825	1.667	1.6515	1.636	1.6205	1.605	1.5895	1.574	1.5585	1.543	1.5275	1.512	1.4965	1.481	1.4655	1.45	1.4345	1.419	1.4035	1.388	1.3725	1.357	1.3415	1.326	1.3105	1.295	1.2795	1.264	1.2485	1.233	1.2175	1.202	1.1865	1.171	1.1555	1.14	1.1245	1.109	1.0935	1.078	1.0625	1.047	1.0315	1.016	1.0005	0.985	0.9695	0.954	0.9385	0.923	0.9075	0.892	0.8765	0.861	0.8455	0.83	0.8145	0.799	0.7835	0.768	0.7525	0.737	0.7215	0.706	0.6905	0.675	0.6595	0.644	0.6285	0.613	0.5975	0.582	0.5665	0.551	0.5355	0.52	0.5045	0.489	0.4735	0.458	0.4425	0.427	0.4115	0.396	0.3805	0.365	0.3495	0.334	0.3185	0.303	0.2875	0.272	0.2565	0.241	0.2255	0.21	0.1945	0.179	0.1635	0.148	0.1325	0.117	0.1015	0.086	0.0705	0.055	0.0395	0.024	0.0085	-0.007	-0.0225	-0.038	-0.0535	-0.069	-0.0845	-0.1		0		0	0	0	0	0	0	0	0	0	0	0	0	0	0	0	0	0	0	0	0	0	0	0	0	0	0	0	0	0	0	0	0	0	0	0	0	0	0	0	0	0	0	0	0	0	0	0	0	0	0	0	0	0	0	0	0	0	0	0	0	0	0	0	0	0	0	0	0	0	0	0	0	0	0	0	0	0	0	0	0	0	0	0	0	0	0	0	0	0	0	0	0	0	0	0	0	0	0	0	0	0	0	0	0	0	0	0	0	0	0	0	0	0	0	0	0	0	0	0	0	0	0	0	0	0	0	0	0	0	0	0	0	0	0	0	0	0	0	0	0	0	0	0	0	0	0	0	0	0	0	0	0	0	0	0	0	0	0	0	0	0	0	0	0	0	0	0	0	0	0	0	0	0	0	0	0	0	0	0	0	0	0	0	0	0	0	0	0	0	0	0	0	0	0	0	0	0	0	0	0	0
				0								3	2.9845	2.969	2.9535	2.938	2.9225	2.907	2.8915	2.876	2.8605	2.845	2.8295	2.814	2.7985	2.783	2.7675	2.752	2.7365	2.721	2.7055	2.69	2.6745	2.659	2.6435	2.628	2.6125	2.597	2.5815	2.566	2.5505	2.535	2.5195	2.504	2.4885	2.473	2.4575	2.442	2.4265	2.411	2.3955	2.38	2.3645	2.349	2.3335	2.318	2.3025	2.287	2.2715	2.256	2.2405	2.225	2.2095	2.194	2.1785	2.163	2.1475	2.132	2.1165	2.101	2.0855	2.07	2.0545	2.039	2.0235	2.008	1.9925	1.977	1.9615	1.946	1.9305	1.915	1.8995	1.884	1.8685	1.853	1.8375	1.822	1.8065	1.791	1.7755	1.76	1.7445	1.729	1.7135	1.698	1.6825	1.667	1.6515	1.636	1.6205	1.605	1.5895	1.574	1.5585	1.543	1.5275	1.512	1.4965	1.481	1.4655	1.45	1.4345	1.419	1.4035	1.388	1.3725	1.357	1.3415	1.326	1.3105	1.295	1.2795	1.264	1.2485	1.233	1.2175	1.202	1.1865	1.171	1.1555	1.14	1.1245	1.109	1.0935	1.078	1.0625	1.047	1.0315	1.016	1.0005	0.985	0.9695	0.954	0.9385	0.923	0.9075	0.892	0.8765	0.861	0.8455	0.83	0.8145	0.799	0.7835	0.768	0.7525	0.737	0.7215	0.706	0.6905	0.675	0.6595	0.644	0.6285	0.613	0.5975	0.582	0.5665	0.551	0.5355	0.52	0.5045	0.489	0.4735	0.458	0.4425	0.427	0.4115	0.396	0.3805	0.365	0.3495	0.334	0.3185	0.303	0.2875	0.272	0.2565	0.241	0.2255	0.21	0.1945	0.179	0.1635	0.148	0.1325	0.117	0.1015	0.086	0.0705	0.055	0.0395	0.024	0.0085	-0.007	-0.0225	-0.038	-0.0535	-0.069	-0.0845	-0.1		0		0	0	0	0	0	0	0	0	0	0	0	0	0	0	0	0	0	0	0	0	0	0	0	0	0	0	0	0	0	0	0	0	0	0	0	0	0	0	0	0	0	0	0	0	0	0	0	0	0	0	0	0	0	0	0	0	0	0	0	0	0	0	0	0	0	0	0	0	0	0	0	0	0	0	0	0	0	0	0	0	0	0	0	0	0	0	0	0	0	0	0	0	0	0	0	0	0	0	0	0	0	0	0	0	0	0	0	0	0	0	0	0	0	0	0	0	0	0	0	0	0	0	0	0	0	0	0	0	0	0	0	0	0	0	0	0	0	0	0	0	0	0	0	0	0	0	0	0	0	0	0	0	0	0	0	0	0	0	0	0	0	0	0	0	0	0	0	0	0	0	0	0	0	0	0	0	0	0	0	0	0	0	0	0	0	0	0	0	0	0	0	0	0	0	0	0	0	0	0	0	0
				0					Paste Correction Guess Here			3	2.9845	2.969	2.9535	2.938	2.9225	2.907	2.8915	2.876	2.8605	2.845	2.8295	2.814	2.7985	2.783	2.7675	2.752	2.7365	2.721	2.7055	2.69	2.6745	2.659	2.6435	2.628	2.6125	2.597	2.5815	2.566	2.5505	2.535	2.5195	2.504	2.4885	2.473	2.4575	2.442	2.4265	2.411	2.3955	2.38	2.3645	2.349	2.3335	2.318	2.3025	2.287	2.2715	2.256	2.2405	2.225	2.2095	2.194	2.1785	2.163	2.1475	2.132	2.1165	2.101	2.0855	2.07	2.0545	2.039	2.0235	2.008	1.9925	1.977	1.9615	1.946	1.9305	1.915	1.8995	1.884	1.8685	1.853	1.8375	1.822	1.8065	1.791	1.7755	1.76	1.7445	1.729	1.7135	1.698	1.6825	1.667	1.6515	1.636	1.6205	1.605	1.5895	1.574	1.5585	1.543	1.5275	1.512	1.4965	1.481	1.4655	1.45	1.4345	1.419	1.4035	1.388	1.3725	1.357	1.3415	1.326	1.3105	1.295	1.2795	1.264	1.2485	1.233	1.2175	1.202	1.1865	1.171	1.1555	1.14	1.1245	1.109	1.0935	1.078	1.0625	1.047	1.0315	1.016	1.0005	0.985	0.9695	0.954	0.9385	0.923	0.9075	0.892	0.8765	0.861	0.8455	0.83	0.8145	0.799	0.7835	0.768	0.7525	0.737	0.7215	0.706	0.6905	0.675	0.6595	0.644	0.6285	0.613	0.5975	0.582	0.5665	0.551	0.5355	0.52	0.5045	0.489	0.4735	0.458	0.4425	0.427	0.4115	0.396	0.3805	0.365	0.3495	0.334	0.3185	0.303	0.2875	0.272	0.2565	0.241	0.2255	0.21	0.1945	0.179	0.1635	0.148	0.1325	0.117	0.1015	0.086	0.0705	0.055	0.0395	0.024	0.0085	-0.007	-0.0225	-0.038	-0.0535	-0.069	-0.0845	-0.1		0		0	0	0	0	0	0	0	0	0	0	0	0	0	0	0	0	0	0	0	0	0	0	0	0	0	0	0	0	0	0	0	0	0	0	0	0	0	0	0	0	0	0	0	0	0	0	0	0	0	0	0	0	0	0	0	0	0	0	0	0	0	0	0	0	0	0	0	0	0	0	0	0	0	0	0	0	0	0	0	0	0	0	0	0	0	0	0	0	0	0	0	0	0	0	0	0	0	0	0	0	0	0	0	0	0	0	0	0	0	0	0	0	0	0	0	0	0	0	0	0	0	0	0	0	0	0	0	0	0	0	0	0	0	0	0	0	0	0	0	0	0	0	0	0	0	0	0	0	0	0	0	0	0	0	0	0	0	0	0	0	0	0	0	0	0	0	0	0	0	0	0	0	0	0	0	0	0	0	0	0	0	0	0	0	0	0	0	0	0	0	0	0	0	0	0	0	0	0	0	0	0
				0								3	2.9845	2.969	2.9535	2.938	2.9225	2.907	2.8915	2.876	2.8605	2.845	2.8295	2.814	2.7985	2.783	2.7675	2.752	2.7365	2.721	2.7055	2.69	2.6745	2.659	2.6435	2.628	2.6125	2.597	2.5815	2.566	2.5505	2.535	2.5195	2.504	2.4885	2.473	2.4575	2.442	2.4265	2.411	2.3955	2.38	2.3645	2.349	2.3335	2.318	2.3025	2.287	2.2715	2.256	2.2405	2.225	2.2095	2.194	2.1785	2.163	2.1475	2.132	2.1165	2.101	2.0855	2.07	2.0545	2.039	2.0235	2.008	1.9925	1.977	1.9615	1.946	1.9305	1.915	1.8995	1.884	1.8685	1.853	1.8375	1.822	1.8065	1.791	1.7755	1.76	1.7445	1.729	1.7135	1.698	1.6825	1.667	1.6515	1.636	1.6205	1.605	1.5895	1.574	1.5585	1.543	1.5275	1.512	1.4965	1.481	1.4655	1.45	1.4345	1.419	1.4035	1.388	1.3725	1.357	1.3415	1.326	1.3105	1.295	1.2795	1.264	1.2485	1.233	1.2175	1.202	1.1865	1.171	1.1555	1.14	1.1245	1.109	1.0935	1.078	1.0625	1.047	1.0315	1.016	1.0005	0.985	0.9695	0.954	0.9385	0.923	0.9075	0.892	0.8765	0.861	0.8455	0.83	0.8145	0.799	0.7835	0.768	0.7525	0.737	0.7215	0.706	0.6905	0.675	0.6595	0.644	0.6285	0.613	0.5975	0.582	0.5665	0.551	0.5355	0.52	0.5045	0.489	0.4735	0.458	0.4425	0.427	0.4115	0.396	0.3805	0.365	0.3495	0.334	0.3185	0.303	0.2875	0.272	0.2565	0.241	0.2255	0.21	0.1945	0.179	0.1635	0.148	0.1325	0.117	0.1015	0.086	0.0705	0.055	0.0395	0.024	0.0085	-0.007	-0.0225	-0.038	-0.0535	-0.069	-0.0845	-0.1		0		0	0	0	0	0	0	0	0	0	0	0	0	0	0	0	0	0	0	0	0	0	0	0	0	0	0	0	0	0	0	0	0	0	0	0	0	0	0	0	0	0	0	0	0	0	0	0	0	0	0	0	0	0	0	0	0	0	0	0	0	0	0	0	0	0	0	0	0	0	0	0	0	0	0	0	0	0	0	0	0	0	0	0	0	0	0	0	0	0	0	0	0	0	0	0	0	0	0	0	0	0	0	0	0	0	0	0	0	0	0	0	0	0	0	0	0	0	0	0	0	0	0	0	0	0	0	0	0	0	0	0	0	0	0	0	0	0	0	0	0	0	0	0	0	0	0	0	0	0	0	0	0	0	0	0	0	0	0	0	0	0	0	0	0	0	0	0	0	0	0	0	0	0	0	0	0	0	0	0	0	0	0	0	0	0	0	0	0	0	0	0	0	0	0	0	0	0	0	0	0	0
				0								3	2.9845	2.969	2.9535	2.938	2.9225	2.907	2.8915	2.876	2.8605	2.845	2.8295	2.814	2.7985	2.783	2.7675	2.752	2.7365	2.721	2.7055	2.69	2.6745	2.659	2.6435	2.628	2.6125	2.597	2.5815	2.566	2.5505	2.535	2.5195	2.504	2.4885	2.473	2.4575	2.442	2.4265	2.411	2.3955	2.38	2.3645	2.349	2.3335	2.318	2.3025	2.287	2.2715	2.256	2.2405	2.225	2.2095	2.194	2.1785	2.163	2.1475	2.132	2.1165	2.101	2.0855	2.07	2.0545	2.039	2.0235	2.008	1.9925	1.977	1.9615	1.946	1.9305	1.915	1.8995	1.884	1.8685	1.853	1.8375	1.822	1.8065	1.791	1.7755	1.76	1.7445	1.729	1.7135	1.698	1.6825	1.667	1.6515	1.636	1.6205	1.605	1.5895	1.574	1.5585	1.543	1.5275	1.512	1.4965	1.481	1.4655	1.45	1.4345	1.419	1.4035	1.388	1.3725	1.357	1.3415	1.326	1.3105	1.295	1.2795	1.264	1.2485	1.233	1.2175	1.202	1.1865	1.171	1.1555	1.14	1.1245	1.109	1.0935	1.078	1.0625	1.047	1.0315	1.016	1.0005	0.985	0.9695	0.954	0.9385	0.923	0.9075	0.892	0.8765	0.861	0.8455	0.83	0.8145	0.799	0.7835	0.768	0.7525	0.737	0.7215	0.706	0.6905	0.675	0.6595	0.644	0.6285	0.613	0.5975	0.582	0.5665	0.551	0.5355	0.52	0.5045	0.489	0.4735	0.458	0.4425	0.427	0.4115	0.396	0.3805	0.365	0.3495	0.334	0.3185	0.303	0.2875	0.272	0.2565	0.241	0.2255	0.21	0.1945	0.179	0.1635	0.148	0.1325	0.117	0.1015	0.086	0.0705	0.055	0.0395	0.024	0.0085	-0.007	-0.0225	-0.038	-0.0535	-0.069	-0.0845	-0.1		0		0	0	0	0	0	0	0	0	0	0	0	0	0	0	0	0	0	0	0	0	0	0	0	0	0	0	0	0	0	0	0	0	0	0	0	0	0	0	0	0	0	0	0	0	0	0	0	0	0	0	0	0	0	0	0	0	0	0	0	0	0	0	0	0	0	0	0	0	0	0	0	0	0	0	0	0	0	0	0	0	0	0	0	0	0	0	0	0	0	0	0	0	0	0	0	0	0	0	0	0	0	0	0	0	0	0	0	0	0	0	0	0	0	0	0	0	0	0	0	0	0	0	0	0	0	0	0	0	0	0	0	0	0	0	0	0	0	0	0	0	0	0	0	0	0	0	0	0	0	0	0	0	0	0	0	0	0	0	0	0	0	0	0	0	0	0	0	0	0	0	0	0	0	0	0	0	0	0	0	0	0	0	0	0	0	0	0	0	0	0	0	0	0	0	0	0	0	0	0	0	0
				0								3	2.9845	2.969	2.9535	2.938	2.9225	2.907	2.8915	2.876	2.8605	2.845	2.8295	2.814	2.7985	2.783	2.7675	2.752	2.7365	2.721	2.7055	2.69	2.6745	2.659	2.6435	2.628	2.6125	2.597	2.5815	2.566	2.5505	2.535	2.5195	2.504	2.4885	2.473	2.4575	2.442	2.4265	2.411	2.3955	2.38	2.3645	2.349	2.3335	2.318	2.3025	2.287	2.2715	2.256	2.2405	2.225	2.2095	2.194	2.1785	2.163	2.1475	2.132	2.1165	2.101	2.0855	2.07	2.0545	2.039	2.0235	2.008	1.9925	1.977	1.9615	1.946	1.9305	1.915	1.8995	1.884	1.8685	1.853	1.8375	1.822	1.8065	1.791	1.7755	1.76	1.7445	1.729	1.7135	1.698	1.6825	1.667	1.6515	1.636	1.6205	1.605	1.5895	1.574	1.5585	1.543	1.5275	1.512	1.4965	1.481	1.4655	1.45	1.4345	1.419	1.4035	1.388	1.3725	1.357	1.3415	1.326	1.3105	1.295	1.2795	1.264	1.2485	1.233	1.2175	1.202	1.1865	1.171	1.1555	1.14	1.1245	1.109	1.0935	1.078	1.0625	1.047	1.0315	1.016	1.0005	0.985	0.9695	0.954	0.9385	0.923	0.9075	0.892	0.8765	0.861	0.8455	0.83	0.8145	0.799	0.7835	0.768	0.7525	0.737	0.7215	0.706	0.6905	0.675	0.6595	0.644	0.6285	0.613	0.5975	0.582	0.5665	0.551	0.5355	0.52	0.5045	0.489	0.4735	0.458	0.4425	0.427	0.4115	0.396	0.3805	0.365	0.3495	0.334	0.3185	0.303	0.2875	0.272	0.2565	0.241	0.2255	0.21	0.1945	0.179	0.1635	0.148	0.1325	0.117	0.1015	0.086	0.0705	0.055	0.0395	0.024	0.0085	-0.007	-0.0225	-0.038	-0.0535	-0.069	-0.0845	-0.1		0		0	0	0	0	0	0	0	0	0	0	0	0	0	0	0	0	0	0	0	0	0	0	0	0	0	0	0	0	0	0	0	0	0	0	0	0	0	0	0	0	0	0	0	0	0	0	0	0	0	0	0	0	0	0	0	0	0	0	0	0	0	0	0	0	0	0	0	0	0	0	0	0	0	0	0	0	0	0	0	0	0	0	0	0	0	0	0	0	0	0	0	0	0	0	0	0	0	0	0	0	0	0	0	0	0	0	0	0	0	0	0	0	0	0	0	0	0	0	0	0	0	0	0	0	0	0	0	0	0	0	0	0	0	0	0	0	0	0	0	0	0	0	0	0	0	0	0	0	0	0	0	0	0	0	0	0	0	0	0	0	0	0	0	0	0	0	0	0	0	0	0	0	0	0	0	0	0	0	0	0	0	0	0	0	0	0	0	0	0	0	0	0	0	0	0	0	0	0	0	0	0
				0				Possible Correction Factors:				3	2.9845	2.969	2.9535	2.938	2.9225	2.907	2.8915	2.876	2.8605	2.845	2.8295	2.814	2.7985	2.783	2.7675	2.752	2.7365	2.721	2.7055	2.69	2.6745	2.659	2.6435	2.628	2.6125	2.597	2.5815	2.566	2.5505	2.535	2.5195	2.504	2.4885	2.473	2.4575	2.442	2.4265	2.411	2.3955	2.38	2.3645	2.349	2.3335	2.318	2.3025	2.287	2.2715	2.256	2.2405	2.225	2.2095	2.194	2.1785	2.163	2.1475	2.132	2.1165	2.101	2.0855	2.07	2.0545	2.039	2.0235	2.008	1.9925	1.977	1.9615	1.946	1.9305	1.915	1.8995	1.884	1.8685	1.853	1.8375	1.822	1.8065	1.791	1.7755	1.76	1.7445	1.729	1.7135	1.698	1.6825	1.667	1.6515	1.636	1.6205	1.605	1.5895	1.574	1.5585	1.543	1.5275	1.512	1.4965	1.481	1.4655	1.45	1.4345	1.419	1.4035	1.388	1.3725	1.357	1.3415	1.326	1.3105	1.295	1.2795	1.264	1.2485	1.233	1.2175	1.202	1.1865	1.171	1.1555	1.14	1.1245	1.109	1.0935	1.078	1.0625	1.047	1.0315	1.016	1.0005	0.985	0.9695	0.954	0.9385	0.923	0.9075	0.892	0.8765	0.861	0.8455	0.83	0.8145	0.799	0.7835	0.768	0.7525	0.737	0.7215	0.706	0.6905	0.675	0.6595	0.644	0.6285	0.613	0.5975	0.582	0.5665	0.551	0.5355	0.52	0.5045	0.489	0.4735	0.458	0.4425	0.427	0.4115	0.396	0.3805	0.365	0.3495	0.334	0.3185	0.303	0.2875	0.272	0.2565	0.241	0.2255	0.21	0.1945	0.179	0.1635	0.148	0.1325	0.117	0.1015	0.086	0.0705	0.055	0.0395	0.024	0.0085	-0.007	-0.0225	-0.038	-0.0535	-0.069	-0.0845	-0.1		0		0	0	0	0	0	0	0	0	0	0	0	0	0	0	0	0	0	0	0	0	0	0	0	0	0	0	0	0	0	0	0	0	0	0	0	0	0	0	0	0	0	0	0	0	0	0	0	0	0	0	0	0	0	0	0	0	0	0	0	0	0	0	0	0	0	0	0	0	0	0	0	0	0	0	0	0	0	0	0	0	0	0	0	0	0	0	0	0	0	0	0	0	0	0	0	0	0	0	0	0	0	0	0	0	0	0	0	0	0	0	0	0	0	0	0	0	0	0	0	0	0	0	0	0	0	0	0	0	0	0	0	0	0	0	0	0	0	0	0	0	0	0	0	0	0	0	0	0	0	0	0	0	0	0	0	0	0	0	0	0	0	0	0	0	0	0	0	0	0	0	0	0	0	0	0	0	0	0	0	0	0	0	0	0	0	0	0	0	0	0	0	0	0	0	0	0	0	0	0	0	0
				0								3	2.9845	2.969	2.9535	2.938	2.9225	2.907	2.8915	2.876	2.8605	2.845	2.8295	2.814	2.7985	2.783	2.7675	2.752	2.7365	2.721	2.7055	2.69	2.6745	2.659	2.6435	2.628	2.6125	2.597	2.5815	2.566	2.5505	2.535	2.5195	2.504	2.4885	2.473	2.4575	2.442	2.4265	2.411	2.3955	2.38	2.3645	2.349	2.3335	2.318	2.3025	2.287	2.2715	2.256	2.2405	2.225	2.2095	2.194	2.1785	2.163	2.1475	2.132	2.1165	2.101	2.0855	2.07	2.0545	2.039	2.0235	2.008	1.9925	1.977	1.9615	1.946	1.9305	1.915	1.8995	1.884	1.8685	1.853	1.8375	1.822	1.8065	1.791	1.7755	1.76	1.7445	1.729	1.7135	1.698	1.6825	1.667	1.6515	1.636	1.6205	1.605	1.5895	1.574	1.5585	1.543	1.5275	1.512	1.4965	1.481	1.4655	1.45	1.4345	1.419	1.4035	1.388	1.3725	1.357	1.3415	1.326	1.3105	1.295	1.2795	1.264	1.2485	1.233	1.2175	1.202	1.1865	1.171	1.1555	1.14	1.1245	1.109	1.0935	1.078	1.0625	1.047	1.0315	1.016	1.0005	0.985	0.9695	0.954	0.9385	0.923	0.9075	0.892	0.8765	0.861	0.8455	0.83	0.8145	0.799	0.7835	0.768	0.7525	0.737	0.7215	0.706	0.6905	0.675	0.6595	0.644	0.6285	0.613	0.5975	0.582	0.5665	0.551	0.5355	0.52	0.5045	0.489	0.4735	0.458	0.4425	0.427	0.4115	0.396	0.3805	0.365	0.3495	0.334	0.3185	0.303	0.2875	0.272	0.2565	0.241	0.2255	0.21	0.1945	0.179	0.1635	0.148	0.1325	0.117	0.1015	0.086	0.0705	0.055	0.0395	0.024	0.0085	-0.007	-0.0225	-0.038	-0.0535	-0.069	-0.0845	-0.1		0		0	0	0	0	0	0	0	0	0	0	0	0	0	0	0	0	0	0	0	0	0	0	0	0	0	0	0	0	0	0	0	0	0	0	0	0	0	0	0	0	0	0	0	0	0	0	0	0	0	0	0	0	0	0	0	0	0	0	0	0	0	0	0	0	0	0	0	0	0	0	0	0	0	0	0	0	0	0	0	0	0	0	0	0	0	0	0	0	0	0	0	0	0	0	0	0	0	0	0	0	0	0	0	0	0	0	0	0	0	0	0	0	0	0	0	0	0	0	0	0	0	0	0	0	0	0	0	0	0	0	0	0	0	0	0	0	0	0	0	0	0	0	0	0	0	0	0	0	0	0	0	0	0	0	0	0	0	0	0	0	0	0	0	0	0	0	0	0	0	0	0	0	0	0	0	0	0	0	0	0	0	0	0	0	0	0	0	0	0	0	0	0	0	0	0	0	0	0	0	0	0
				0								3	2.9845	2.969	2.9535	2.938	2.9225	2.907	2.8915	2.876	2.8605	2.845	2.8295	2.814	2.7985	2.783	2.7675	2.752	2.7365	2.721	2.7055	2.69	2.6745	2.659	2.6435	2.628	2.6125	2.597	2.5815	2.566	2.5505	2.535	2.5195	2.504	2.4885	2.473	2.4575	2.442	2.4265	2.411	2.3955	2.38	2.3645	2.349	2.3335	2.318	2.3025	2.287	2.2715	2.256	2.2405	2.225	2.2095	2.194	2.1785	2.163	2.1475	2.132	2.1165	2.101	2.0855	2.07	2.0545	2.039	2.0235	2.008	1.9925	1.977	1.9615	1.946	1.9305	1.915	1.8995	1.884	1.8685	1.853	1.8375	1.822	1.8065	1.791	1.7755	1.76	1.7445	1.729	1.7135	1.698	1.6825	1.667	1.6515	1.636	1.6205	1.605	1.5895	1.574	1.5585	1.543	1.5275	1.512	1.4965	1.481	1.4655	1.45	1.4345	1.419	1.4035	1.388	1.3725	1.357	1.3415	1.326	1.3105	1.295	1.2795	1.264	1.2485	1.233	1.2175	1.202	1.1865	1.171	1.1555	1.14	1.1245	1.109	1.0935	1.078	1.0625	1.047	1.0315	1.016	1.0005	0.985	0.9695	0.954	0.9385	0.923	0.9075	0.892	0.8765	0.861	0.8455	0.83	0.8145	0.799	0.7835	0.768	0.7525	0.737	0.7215	0.706	0.6905	0.675	0.6595	0.644	0.6285	0.613	0.5975	0.582	0.5665	0.551	0.5355	0.52	0.5045	0.489	0.4735	0.458	0.4425	0.427	0.4115	0.396	0.3805	0.365	0.3495	0.334	0.3185	0.303	0.2875	0.272	0.2565	0.241	0.2255	0.21	0.1945	0.179	0.1635	0.148	0.1325	0.117	0.1015	0.086	0.0705	0.055	0.0395	0.024	0.0085	-0.007	-0.0225	-0.038	-0.0535	-0.069	-0.0845	-0.1		0		0	0	0	0	0	0	0	0	0	0	0	0	0	0	0	0	0	0	0	0	0	0	0	0	0	0	0	0	0	0	0	0	0	0	0	0	0	0	0	0	0	0	0	0	0	0	0	0	0	0	0	0	0	0	0	0	0	0	0	0	0	0	0	0	0	0	0	0	0	0	0	0	0	0	0	0	0	0	0	0	0	0	0	0	0	0	0	0	0	0	0	0	0	0	0	0	0	0	0	0	0	0	0	0	0	0	0	0	0	0	0	0	0	0	0	0	0	0	0	0	0	0	0	0	0	0	0	0	0	0	0	0	0	0	0	0	0	0	0	0	0	0	0	0	0	0	0	0	0	0	0	0	0	0	0	0	0	0	0	0	0	0	0	0	0	0	0	0	0	0	0	0	0	0	0	0	0	0	0	0	0	0	0	0	0	0	0	0	0	0	0	0	0	0	0	0	0	0	0	0	0
				0								3	2.9845	2.969	2.9535	2.938	2.9225	2.907	2.8915	2.876	2.8605	2.845	2.8295	2.814	2.7985	2.783	2.7675	2.752	2.7365	2.721	2.7055	2.69	2.6745	2.659	2.6435	2.628	2.6125	2.597	2.5815	2.566	2.5505	2.535	2.5195	2.504	2.4885	2.473	2.4575	2.442	2.4265	2.411	2.3955	2.38	2.3645	2.349	2.3335	2.318	2.3025	2.287	2.2715	2.256	2.2405	2.225	2.2095	2.194	2.1785	2.163	2.1475	2.132	2.1165	2.101	2.0855	2.07	2.0545	2.039	2.0235	2.008	1.9925	1.977	1.9615	1.946	1.9305	1.915	1.8995	1.884	1.8685	1.853	1.8375	1.822	1.8065	1.791	1.7755	1.76	1.7445	1.729	1.7135	1.698	1.6825	1.667	1.6515	1.636	1.6205	1.605	1.5895	1.574	1.5585	1.543	1.5275	1.512	1.4965	1.481	1.4655	1.45	1.4345	1.419	1.4035	1.388	1.3725	1.357	1.3415	1.326	1.3105	1.295	1.2795	1.264	1.2485	1.233	1.2175	1.202	1.1865	1.171	1.1555	1.14	1.1245	1.109	1.0935	1.078	1.0625	1.047	1.0315	1.016	1.0005	0.985	0.9695	0.954	0.9385	0.923	0.9075	0.892	0.8765	0.861	0.8455	0.83	0.8145	0.799	0.7835	0.768	0.7525	0.737	0.7215	0.706	0.6905	0.675	0.6595	0.644	0.6285	0.613	0.5975	0.582	0.5665	0.551	0.5355	0.52	0.5045	0.489	0.4735	0.458	0.4425	0.427	0.4115	0.396	0.3805	0.365	0.3495	0.334	0.3185	0.303	0.2875	0.272	0.2565	0.241	0.2255	0.21	0.1945	0.179	0.1635	0.148	0.1325	0.117	0.1015	0.086	0.0705	0.055	0.0395	0.024	0.0085	-0.007	-0.0225	-0.038	-0.0535	-0.069	-0.0845	-0.1		0		0	0	0	0	0	0	0	0	0	0	0	0	0	0	0	0	0	0	0	0	0	0	0	0	0	0	0	0	0	0	0	0	0	0	0	0	0	0	0	0	0	0	0	0	0	0	0	0	0	0	0	0	0	0	0	0	0	0	0	0	0	0	0	0	0	0	0	0	0	0	0	0	0	0	0	0	0	0	0	0	0	0	0	0	0	0	0	0	0	0	0	0	0	0	0	0	0	0	0	0	0	0	0	0	0	0	0	0	0	0	0	0	0	0	0	0	0	0	0	0	0	0	0	0	0	0	0	0	0	0	0	0	0	0	0	0	0	0	0	0	0	0	0	0	0	0	0	0	0	0	0	0	0	0	0	0	0	0	0	0	0	0	0	0	0	0	0	0	0	0	0	0	0	0	0	0	0	0	0	0	0	0	0	0	0	0	0	0	0	0	0	0	0	0	0	0	0	0	0	0	0
				0								3	2.9845	2.969	2.9535	2.938	2.9225	2.907	2.8915	2.876	2.8605	2.845	2.8295	2.814	2.7985	2.783	2.7675	2.752	2.7365	2.721	2.7055	2.69	2.6745	2.659	2.6435	2.628	2.6125	2.597	2.5815	2.566	2.5505	2.535	2.5195	2.504	2.4885	2.473	2.4575	2.442	2.4265	2.411	2.3955	2.38	2.3645	2.349	2.3335	2.318	2.3025	2.287	2.2715	2.256	2.2405	2.225	2.2095	2.194	2.1785	2.163	2.1475	2.132	2.1165	2.101	2.0855	2.07	2.0545	2.039	2.0235	2.008	1.9925	1.977	1.9615	1.946	1.9305	1.915	1.8995	1.884	1.8685	1.853	1.8375	1.822	1.8065	1.791	1.7755	1.76	1.7445	1.729	1.7135	1.698	1.6825	1.667	1.6515	1.636	1.6205	1.605	1.5895	1.574	1.5585	1.543	1.5275	1.512	1.4965	1.481	1.4655	1.45	1.4345	1.419	1.4035	1.388	1.3725	1.357	1.3415	1.326	1.3105	1.295	1.2795	1.264	1.2485	1.233	1.2175	1.202	1.1865	1.171	1.1555	1.14	1.1245	1.109	1.0935	1.078	1.0625	1.047	1.0315	1.016	1.0005	0.985	0.9695	0.954	0.9385	0.923	0.9075	0.892	0.8765	0.861	0.8455	0.83	0.8145	0.799	0.7835	0.768	0.7525	0.737	0.7215	0.706	0.6905	0.675	0.6595	0.644	0.6285	0.613	0.5975	0.582	0.5665	0.551	0.5355	0.52	0.5045	0.489	0.4735	0.458	0.4425	0.427	0.4115	0.396	0.3805	0.365	0.3495	0.334	0.3185	0.303	0.2875	0.272	0.2565	0.241	0.2255	0.21	0.1945	0.179	0.1635	0.148	0.1325	0.117	0.1015	0.086	0.0705	0.055	0.0395	0.024	0.0085	-0.007	-0.0225	-0.038	-0.0535	-0.069	-0.0845	-0.1		0		0	0	0	0	0	0	0	0	0	0	0	0	0	0	0	0	0	0	0	0	0	0	0	0	0	0	0	0	0	0	0	0	0	0	0	0	0	0	0	0	0	0	0	0	0	0	0	0	0	0	0	0	0	0	0	0	0	0	0	0	0	0	0	0	0	0	0	0	0	0	0	0	0	0	0	0	0	0	0	0	0	0	0	0	0	0	0	0	0	0	0	0	0	0	0	0	0	0	0	0	0	0	0	0	0	0	0	0	0	0	0	0	0	0	0	0	0	0	0	0	0	0	0	0	0	0	0	0	0	0	0	0	0	0	0	0	0	0	0	0	0	0	0	0	0	0	0	0	0	0	0	0	0	0	0	0	0	0	0	0	0	0	0	0	0	0	0	0	0	0	0	0	0	0	0	0	0	0	0	0	0	0	0	0	0	0	0	0	0	0	0	0	0	0	0	0	0	0	0	0	0
				0								3	2.9845	2.969	2.9535	2.938	2.9225	2.907	2.8915	2.876	2.8605	2.845	2.8295	2.814	2.7985	2.783	2.7675	2.752	2.7365	2.721	2.7055	2.69	2.6745	2.659	2.6435	2.628	2.6125	2.597	2.5815	2.566	2.5505	2.535	2.5195	2.504	2.4885	2.473	2.4575	2.442	2.4265	2.411	2.3955	2.38	2.3645	2.349	2.3335	2.318	2.3025	2.287	2.2715	2.256	2.2405	2.225	2.2095	2.194	2.1785	2.163	2.1475	2.132	2.1165	2.101	2.0855	2.07	2.0545	2.039	2.0235	2.008	1.9925	1.977	1.9615	1.946	1.9305	1.915	1.8995	1.884	1.8685	1.853	1.8375	1.822	1.8065	1.791	1.7755	1.76	1.7445	1.729	1.7135	1.698	1.6825	1.667	1.6515	1.636	1.6205	1.605	1.5895	1.574	1.5585	1.543	1.5275	1.512	1.4965	1.481	1.4655	1.45	1.4345	1.419	1.4035	1.388	1.3725	1.357	1.3415	1.326	1.3105	1.295	1.2795	1.264	1.2485	1.233	1.2175	1.202	1.1865	1.171	1.1555	1.14	1.1245	1.109	1.0935	1.078	1.0625	1.047	1.0315	1.016	1.0005	0.985	0.9695	0.954	0.9385	0.923	0.9075	0.892	0.8765	0.861	0.8455	0.83	0.8145	0.799	0.7835	0.768	0.7525	0.737	0.7215	0.706	0.6905	0.675	0.6595	0.644	0.6285	0.613	0.5975	0.582	0.5665	0.551	0.5355	0.52	0.5045	0.489	0.4735	0.458	0.4425	0.427	0.4115	0.396	0.3805	0.365	0.3495	0.334	0.3185	0.303	0.2875	0.272	0.2565	0.241	0.2255	0.21	0.1945	0.179	0.1635	0.148	0.1325	0.117	0.1015	0.086	0.0705	0.055	0.0395	0.024	0.0085	-0.007	-0.0225	-0.038	-0.0535	-0.069	-0.0845	-0.1		0		0	0	0	0	0	0	0	0	0	0	0	0	0	0	0	0	0	0	0	0	0	0	0	0	0	0	0	0	0	0	0	0	0	0	0	0	0	0	0	0	0	0	0	0	0	0	0	0	0	0	0	0	0	0	0	0	0	0	0	0	0	0	0	0	0	0	0	0	0	0	0	0	0	0	0	0	0	0	0	0	0	0	0	0	0	0	0	0	0	0	0	0	0	0	0	0	0	0	0	0	0	0	0	0	0	0	0	0	0	0	0	0	0	0	0	0	0	0	0	0	0	0	0	0	0	0	0	0	0	0	0	0	0	0	0	0	0	0	0	0	0	0	0	0	0	0	0	0	0	0	0	0	0	0	0	0	0	0	0	0	0	0	0	0	0	0	0	0	0	0	0	0	0	0	0	0	0	0	0	0	0	0	0	0	0	0	0	0	0	0	0	0	0	0	0	0	0	0	0	0	0
				0								3	2.9845	2.969	2.9535	2.938	2.9225	2.907	2.8915	2.876	2.8605	2.845	2.8295	2.814	2.7985	2.783	2.7675	2.752	2.7365	2.721	2.7055	2.69	2.6745	2.659	2.6435	2.628	2.6125	2.597	2.5815	2.566	2.5505	2.535	2.5195	2.504	2.4885	2.473	2.4575	2.442	2.4265	2.411	2.3955	2.38	2.3645	2.349	2.3335	2.318	2.3025	2.287	2.2715	2.256	2.2405	2.225	2.2095	2.194	2.1785	2.163	2.1475	2.132	2.1165	2.101	2.0855	2.07	2.0545	2.039	2.0235	2.008	1.9925	1.977	1.9615	1.946	1.9305	1.915	1.8995	1.884	1.8685	1.853	1.8375	1.822	1.8065	1.791	1.7755	1.76	1.7445	1.729	1.7135	1.698	1.6825	1.667	1.6515	1.636	1.6205	1.605	1.5895	1.574	1.5585	1.543	1.5275	1.512	1.4965	1.481	1.4655	1.45	1.4345	1.419	1.4035	1.388	1.3725	1.357	1.3415	1.326	1.3105	1.295	1.2795	1.264	1.2485	1.233	1.2175	1.202	1.1865	1.171	1.1555	1.14	1.1245	1.109	1.0935	1.078	1.0625	1.047	1.0315	1.016	1.0005	0.985	0.9695	0.954	0.9385	0.923	0.9075	0.892	0.8765	0.861	0.8455	0.83	0.8145	0.799	0.7835	0.768	0.7525	0.737	0.7215	0.706	0.6905	0.675	0.6595	0.644	0.6285	0.613	0.5975	0.582	0.5665	0.551	0.5355	0.52	0.5045	0.489	0.4735	0.458	0.4425	0.427	0.4115	0.396	0.3805	0.365	0.3495	0.334	0.3185	0.303	0.2875	0.272	0.2565	0.241	0.2255	0.21	0.1945	0.179	0.1635	0.148	0.1325	0.117	0.1015	0.086	0.0705	0.055	0.0395	0.024	0.0085	-0.007	-0.0225	-0.038	-0.0535	-0.069	-0.0845	-0.1		0		0	0	0	0	0	0	0	0	0	0	0	0	0	0	0	0	0	0	0	0	0	0	0	0	0	0	0	0	0	0	0	0	0	0	0	0	0	0	0	0	0	0	0	0	0	0	0	0	0	0	0	0	0	0	0	0	0	0	0	0	0	0	0	0	0	0	0	0	0	0	0	0	0	0	0	0	0	0	0	0	0	0	0	0	0	0	0	0	0	0	0	0	0	0	0	0	0	0	0	0	0	0	0	0	0	0	0	0	0	0	0	0	0	0	0	0	0	0	0	0	0	0	0	0	0	0	0	0	0	0	0	0	0	0	0	0	0	0	0	0	0	0	0	0	0	0	0	0	0	0	0	0	0	0	0	0	0	0	0	0	0	0	0	0	0	0	0	0	0	0	0	0	0	0	0	0	0	0	0	0	0	0	0	0	0	0	0	0	0	0	0	0	0	0	0	0	0	0	0	0	0
				0								3	2.9845	2.969	2.9535	2.938	2.9225	2.907	2.8915	2.876	2.8605	2.845	2.8295	2.814	2.7985	2.783	2.7675	2.752	2.7365	2.721	2.7055	2.69	2.6745	2.659	2.6435	2.628	2.6125	2.597	2.5815	2.566	2.5505	2.535	2.5195	2.504	2.4885	2.473	2.4575	2.442	2.4265	2.411	2.3955	2.38	2.3645	2.349	2.3335	2.318	2.3025	2.287	2.2715	2.256	2.2405	2.225	2.2095	2.194	2.1785	2.163	2.1475	2.132	2.1165	2.101	2.0855	2.07	2.0545	2.039	2.0235	2.008	1.9925	1.977	1.9615	1.946	1.9305	1.915	1.8995	1.884	1.8685	1.853	1.8375	1.822	1.8065	1.791	1.7755	1.76	1.7445	1.729	1.7135	1.698	1.6825	1.667	1.6515	1.636	1.6205	1.605	1.5895	1.574	1.5585	1.543	1.5275	1.512	1.4965	1.481	1.4655	1.45	1.4345	1.419	1.4035	1.388	1.3725	1.357	1.3415	1.326	1.3105	1.295	1.2795	1.264	1.2485	1.233	1.2175	1.202	1.1865	1.171	1.1555	1.14	1.1245	1.109	1.0935	1.078	1.0625	1.047	1.0315	1.016	1.0005	0.985	0.9695	0.954	0.9385	0.923	0.9075	0.892	0.8765	0.861	0.8455	0.83	0.8145	0.799	0.7835	0.768	0.7525	0.737	0.7215	0.706	0.6905	0.675	0.6595	0.644	0.6285	0.613	0.5975	0.582	0.5665	0.551	0.5355	0.52	0.5045	0.489	0.4735	0.458	0.4425	0.427	0.4115	0.396	0.3805	0.365	0.3495	0.334	0.3185	0.303	0.2875	0.272	0.2565	0.241	0.2255	0.21	0.1945	0.179	0.1635	0.148	0.1325	0.117	0.1015	0.086	0.0705	0.055	0.0395	0.024	0.0085	-0.007	-0.0225	-0.038	-0.0535	-0.069	-0.0845	-0.1		0		0	0	0	0	0	0	0	0	0	0	0	0	0	0	0	0	0	0	0	0	0	0	0	0	0	0	0	0	0	0	0	0	0	0	0	0	0	0	0	0	0	0	0	0	0	0	0	0	0	0	0	0	0	0	0	0	0	0	0	0	0	0	0	0	0	0	0	0	0	0	0	0	0	0	0	0	0	0	0	0	0	0	0	0	0	0	0	0	0	0	0	0	0	0	0	0	0	0	0	0	0	0	0	0	0	0	0	0	0	0	0	0	0	0	0	0	0	0	0	0	0	0	0	0	0	0	0	0	0	0	0	0	0	0	0	0	0	0	0	0	0	0	0	0	0	0	0	0	0	0	0	0	0	0	0	0	0	0	0	0	0	0	0	0	0	0	0	0	0	0	0	0	0	0	0	0	0	0	0	0	0	0	0	0	0	0	0	0	0	0	0	0	0	0	0	0	0	0	0	0	0
				0								3	2.9845	2.969	2.9535	2.938	2.9225	2.907	2.8915	2.876	2.8605	2.845	2.8295	2.814	2.7985	2.783	2.7675	2.752	2.7365	2.721	2.7055	2.69	2.6745	2.659	2.6435	2.628	2.6125	2.597	2.5815	2.566	2.5505	2.535	2.5195	2.504	2.4885	2.473	2.4575	2.442	2.4265	2.411	2.3955	2.38	2.3645	2.349	2.3335	2.318	2.3025	2.287	2.2715	2.256	2.2405	2.225	2.2095	2.194	2.1785	2.163	2.1475	2.132	2.1165	2.101	2.0855	2.07	2.0545	2.039	2.0235	2.008	1.9925	1.977	1.9615	1.946	1.9305	1.915	1.8995	1.884	1.8685	1.853	1.8375	1.822	1.8065	1.791	1.7755	1.76	1.7445	1.729	1.7135	1.698	1.6825	1.667	1.6515	1.636	1.6205	1.605	1.5895	1.574	1.5585	1.543	1.5275	1.512	1.4965	1.481	1.4655	1.45	1.4345	1.419	1.4035	1.388	1.3725	1.357	1.3415	1.326	1.3105	1.295	1.2795	1.264	1.2485	1.233	1.2175	1.202	1.1865	1.171	1.1555	1.14	1.1245	1.109	1.0935	1.078	1.0625	1.047	1.0315	1.016	1.0005	0.985	0.9695	0.954	0.9385	0.923	0.9075	0.892	0.8765	0.861	0.8455	0.83	0.8145	0.799	0.7835	0.768	0.7525	0.737	0.7215	0.706	0.6905	0.675	0.6595	0.644	0.6285	0.613	0.5975	0.582	0.5665	0.551	0.5355	0.52	0.5045	0.489	0.4735	0.458	0.4425	0.427	0.4115	0.396	0.3805	0.365	0.3495	0.334	0.3185	0.303	0.2875	0.272	0.2565	0.241	0.2255	0.21	0.1945	0.179	0.1635	0.148	0.1325	0.117	0.1015	0.086	0.0705	0.055	0.0395	0.024	0.0085	-0.007	-0.0225	-0.038	-0.0535	-0.069	-0.0845	-0.1		0		0	0	0	0	0	0	0	0	0	0	0	0	0	0	0	0	0	0	0	0	0	0	0	0	0	0	0	0	0	0	0	0	0	0	0	0	0	0	0	0	0	0	0	0	0	0	0	0	0	0	0	0	0	0	0	0	0	0	0	0	0	0	0	0	0	0	0	0	0	0	0	0	0	0	0	0	0	0	0	0	0	0	0	0	0	0	0	0	0	0	0	0	0	0	0	0	0	0	0	0	0	0	0	0	0	0	0	0	0	0	0	0	0	0	0	0	0	0	0	0	0	0	0	0	0	0	0	0	0	0	0	0	0	0	0	0	0	0	0	0	0	0	0	0	0	0	0	0	0	0	0	0	0	0	0	0	0	0	0	0	0	0	0	0	0	0	0	0	0	0	0	0	0	0	0	0	0	0	0	0	0	0	0	0	0	0	0	0	0	0	0	0	0	0	0	0	0	0	0	0	0
				0								3	2.9845	2.969	2.9535	2.938	2.9225	2.907	2.8915	2.876	2.8605	2.845	2.8295	2.814	2.7985	2.783	2.7675	2.752	2.7365	2.721	2.7055	2.69	2.6745	2.659	2.6435	2.628	2.6125	2.597	2.5815	2.566	2.5505	2.535	2.5195	2.504	2.4885	2.473	2.4575	2.442	2.4265	2.411	2.3955	2.38	2.3645	2.349	2.3335	2.318	2.3025	2.287	2.2715	2.256	2.2405	2.225	2.2095	2.194	2.1785	2.163	2.1475	2.132	2.1165	2.101	2.0855	2.07	2.0545	2.039	2.0235	2.008	1.9925	1.977	1.9615	1.946	1.9305	1.915	1.8995	1.884	1.8685	1.853	1.8375	1.822	1.8065	1.791	1.7755	1.76	1.7445	1.729	1.7135	1.698	1.6825	1.667	1.6515	1.636	1.6205	1.605	1.5895	1.574	1.5585	1.543	1.5275	1.512	1.4965	1.481	1.4655	1.45	1.4345	1.419	1.4035	1.388	1.3725	1.357	1.3415	1.326	1.3105	1.295	1.2795	1.264	1.2485	1.233	1.2175	1.202	1.1865	1.171	1.1555	1.14	1.1245	1.109	1.0935	1.078	1.0625	1.047	1.0315	1.016	1.0005	0.985	0.9695	0.954	0.9385	0.923	0.9075	0.892	0.8765	0.861	0.8455	0.83	0.8145	0.799	0.7835	0.768	0.7525	0.737	0.7215	0.706	0.6905	0.675	0.6595	0.644	0.6285	0.613	0.5975	0.582	0.5665	0.551	0.5355	0.52	0.5045	0.489	0.4735	0.458	0.4425	0.427	0.4115	0.396	0.3805	0.365	0.3495	0.334	0.3185	0.303	0.2875	0.272	0.2565	0.241	0.2255	0.21	0.1945	0.179	0.1635	0.148	0.1325	0.117	0.1015	0.086	0.0705	0.055	0.0395	0.024	0.0085	-0.007	-0.0225	-0.038	-0.0535	-0.069	-0.0845	-0.1		0		0	0	0	0	0	0	0	0	0	0	0	0	0	0	0	0	0	0	0	0	0	0	0	0	0	0	0	0	0	0	0	0	0	0	0	0	0	0	0	0	0	0	0	0	0	0	0	0	0	0	0	0	0	0	0	0	0	0	0	0	0	0	0	0	0	0	0	0	0	0	0	0	0	0	0	0	0	0	0	0	0	0	0	0	0	0	0	0	0	0	0	0	0	0	0	0	0	0	0	0	0	0	0	0	0	0	0	0	0	0	0	0	0	0	0	0	0	0	0	0	0	0	0	0	0	0	0	0	0	0	0	0	0	0	0	0	0	0	0	0	0	0	0	0	0	0	0	0	0	0	0	0	0	0	0	0	0	0	0	0	0	0	0	0	0	0	0	0	0	0	0	0	0	0	0	0	0	0	0	0	0	0	0	0	0	0	0	0	0	0	0	0	0	0	0	0	0	0	0	0	0
				0								3	2.9845	2.969	2.9535	2.938	2.9225	2.907	2.8915	2.876	2.8605	2.845	2.8295	2.814	2.7985	2.783	2.7675	2.752	2.7365	2.721	2.7055	2.69	2.6745	2.659	2.6435	2.628	2.6125	2.597	2.5815	2.566	2.5505	2.535	2.5195	2.504	2.4885	2.473	2.4575	2.442	2.4265	2.411	2.3955	2.38	2.3645	2.349	2.3335	2.318	2.3025	2.287	2.2715	2.256	2.2405	2.225	2.2095	2.194	2.1785	2.163	2.1475	2.132	2.1165	2.101	2.0855	2.07	2.0545	2.039	2.0235	2.008	1.9925	1.977	1.9615	1.946	1.9305	1.915	1.8995	1.884	1.8685	1.853	1.8375	1.822	1.8065	1.791	1.7755	1.76	1.7445	1.729	1.7135	1.698	1.6825	1.667	1.6515	1.636	1.6205	1.605	1.5895	1.574	1.5585	1.543	1.5275	1.512	1.4965	1.481	1.4655	1.45	1.4345	1.419	1.4035	1.388	1.3725	1.357	1.3415	1.326	1.3105	1.295	1.2795	1.264	1.2485	1.233	1.2175	1.202	1.1865	1.171	1.1555	1.14	1.1245	1.109	1.0935	1.078	1.0625	1.047	1.0315	1.016	1.0005	0.985	0.9695	0.954	0.9385	0.923	0.9075	0.892	0.8765	0.861	0.8455	0.83	0.8145	0.799	0.7835	0.768	0.7525	0.737	0.7215	0.706	0.6905	0.675	0.6595	0.644	0.6285	0.613	0.5975	0.582	0.5665	0.551	0.5355	0.52	0.5045	0.489	0.4735	0.458	0.4425	0.427	0.4115	0.396	0.3805	0.365	0.3495	0.334	0.3185	0.303	0.2875	0.272	0.2565	0.241	0.2255	0.21	0.1945	0.179	0.1635	0.148	0.1325	0.117	0.1015	0.086	0.0705	0.055	0.0395	0.024	0.0085	-0.007	-0.0225	-0.038	-0.0535	-0.069	-0.0845	-0.1		0		0	0	0	0	0	0	0	0	0	0	0	0	0	0	0	0	0	0	0	0	0	0	0	0	0	0	0	0	0	0	0	0	0	0	0	0	0	0	0	0	0	0	0	0	0	0	0	0	0	0	0	0	0	0	0	0	0	0	0	0	0	0	0	0	0	0	0	0	0	0	0	0	0	0	0	0	0	0	0	0	0	0	0	0	0	0	0	0	0	0	0	0	0	0	0	0	0	0	0	0	0	0	0	0	0	0	0	0	0	0	0	0	0	0	0	0	0	0	0	0	0	0	0	0	0	0	0	0	0	0	0	0	0	0	0	0	0	0	0	0	0	0	0	0	0	0	0	0	0	0	0	0	0	0	0	0	0	0	0	0	0	0	0	0	0	0	0	0	0	0	0	0	0	0	0	0	0	0	0	0	0	0	0	0	0	0	0	0	0	0	0	0	0	0	0	0	0	0	0	0	0
				0								3	2.9845	2.969	2.9535	2.938	2.9225	2.907	2.8915	2.876	2.8605	2.845	2.8295	2.814	2.7985	2.783	2.7675	2.752	2.7365	2.721	2.7055	2.69	2.6745	2.659	2.6435	2.628	2.6125	2.597	2.5815	2.566	2.5505	2.535	2.5195	2.504	2.4885	2.473	2.4575	2.442	2.4265	2.411	2.3955	2.38	2.3645	2.349	2.3335	2.318	2.3025	2.287	2.2715	2.256	2.2405	2.225	2.2095	2.194	2.1785	2.163	2.1475	2.132	2.1165	2.101	2.0855	2.07	2.0545	2.039	2.0235	2.008	1.9925	1.977	1.9615	1.946	1.9305	1.915	1.8995	1.884	1.8685	1.853	1.8375	1.822	1.8065	1.791	1.7755	1.76	1.7445	1.729	1.7135	1.698	1.6825	1.667	1.6515	1.636	1.6205	1.605	1.5895	1.574	1.5585	1.543	1.5275	1.512	1.4965	1.481	1.4655	1.45	1.4345	1.419	1.4035	1.388	1.3725	1.357	1.3415	1.326	1.3105	1.295	1.2795	1.264	1.2485	1.233	1.2175	1.202	1.1865	1.171	1.1555	1.14	1.1245	1.109	1.0935	1.078	1.0625	1.047	1.0315	1.016	1.0005	0.985	0.9695	0.954	0.9385	0.923	0.9075	0.892	0.8765	0.861	0.8455	0.83	0.8145	0.799	0.7835	0.768	0.7525	0.737	0.7215	0.706	0.6905	0.675	0.6595	0.644	0.6285	0.613	0.5975	0.582	0.5665	0.551	0.5355	0.52	0.5045	0.489	0.4735	0.458	0.4425	0.427	0.4115	0.396	0.3805	0.365	0.3495	0.334	0.3185	0.303	0.2875	0.272	0.2565	0.241	0.2255	0.21	0.1945	0.179	0.1635	0.148	0.1325	0.117	0.1015	0.086	0.0705	0.055	0.0395	0.024	0.0085	-0.007	-0.0225	-0.038	-0.0535	-0.069	-0.0845	-0.1		0		0	0	0	0	0	0	0	0	0	0	0	0	0	0	0	0	0	0	0	0	0	0	0	0	0	0	0	0	0	0	0	0	0	0	0	0	0	0	0	0	0	0	0	0	0	0	0	0	0	0	0	0	0	0	0	0	0	0	0	0	0	0	0	0	0	0	0	0	0	0	0	0	0	0	0	0	0	0	0	0	0	0	0	0	0	0	0	0	0	0	0	0	0	0	0	0	0	0	0	0	0	0	0	0	0	0	0	0	0	0	0	0	0	0	0	0	0	0	0	0	0	0	0	0	0	0	0	0	0	0	0	0	0	0	0	0	0	0	0	0	0	0	0	0	0	0	0	0	0	0	0	0	0	0	0	0	0	0	0	0	0	0	0	0	0	0	0	0	0	0	0	0	0	0	0	0	0	0	0	0	0	0	0	0	0	0	0	0	0	0	0	0	0	0	0	0	0	0	0	0	0
				0								3	2.9845	2.969	2.9535	2.938	2.9225	2.907	2.8915	2.876	2.8605	2.845	2.8295	2.814	2.7985	2.783	2.7675	2.752	2.7365	2.721	2.7055	2.69	2.6745	2.659	2.6435	2.628	2.6125	2.597	2.5815	2.566	2.5505	2.535	2.5195	2.504	2.4885	2.473	2.4575	2.442	2.4265	2.411	2.3955	2.38	2.3645	2.349	2.3335	2.318	2.3025	2.287	2.2715	2.256	2.2405	2.225	2.2095	2.194	2.1785	2.163	2.1475	2.132	2.1165	2.101	2.0855	2.07	2.0545	2.039	2.0235	2.008	1.9925	1.977	1.9615	1.946	1.9305	1.915	1.8995	1.884	1.8685	1.853	1.8375	1.822	1.8065	1.791	1.7755	1.76	1.7445	1.729	1.7135	1.698	1.6825	1.667	1.6515	1.636	1.6205	1.605	1.5895	1.574	1.5585	1.543	1.5275	1.512	1.4965	1.481	1.4655	1.45	1.4345	1.419	1.4035	1.388	1.3725	1.357	1.3415	1.326	1.3105	1.295	1.2795	1.264	1.2485	1.233	1.2175	1.202	1.1865	1.171	1.1555	1.14	1.1245	1.109	1.0935	1.078	1.0625	1.047	1.0315	1.016	1.0005	0.985	0.9695	0.954	0.9385	0.923	0.9075	0.892	0.8765	0.861	0.8455	0.83	0.8145	0.799	0.7835	0.768	0.7525	0.737	0.7215	0.706	0.6905	0.675	0.6595	0.644	0.6285	0.613	0.5975	0.582	0.5665	0.551	0.5355	0.52	0.5045	0.489	0.4735	0.458	0.4425	0.427	0.4115	0.396	0.3805	0.365	0.3495	0.334	0.3185	0.303	0.2875	0.272	0.2565	0.241	0.2255	0.21	0.1945	0.179	0.1635	0.148	0.1325	0.117	0.1015	0.086	0.0705	0.055	0.0395	0.024	0.0085	-0.007	-0.0225	-0.038	-0.0535	-0.069	-0.0845	-0.1		0		0	0	0	0	0	0	0	0	0	0	0	0	0	0	0	0	0	0	0	0	0	0	0	0	0	0	0	0	0	0	0	0	0	0	0	0	0	0	0	0	0	0	0	0	0	0	0	0	0	0	0	0	0	0	0	0	0	0	0	0	0	0	0	0	0	0	0	0	0	0	0	0	0	0	0	0	0	0	0	0	0	0	0	0	0	0	0	0	0	0	0	0	0	0	0	0	0	0	0	0	0	0	0	0	0	0	0	0	0	0	0	0	0	0	0	0	0	0	0	0	0	0	0	0	0	0	0	0	0	0	0	0	0	0	0	0	0	0	0	0	0	0	0	0	0	0	0	0	0	0	0	0	0	0	0	0	0	0	0	0	0	0	0	0	0	0	0	0	0	0	0	0	0	0	0	0	0	0	0	0	0	0	0	0	0	0	0	0	0	0	0	0	0	0	0	0	0	0	0	0	0
				0								3	2.9845	2.969	2.9535	2.938	2.9225	2.907	2.8915	2.876	2.8605	2.845	2.8295	2.814	2.7985	2.783	2.7675	2.752	2.7365	2.721	2.7055	2.69	2.6745	2.659	2.6435	2.628	2.6125	2.597	2.5815	2.566	2.5505	2.535	2.5195	2.504	2.4885	2.473	2.4575	2.442	2.4265	2.411	2.3955	2.38	2.3645	2.349	2.3335	2.318	2.3025	2.287	2.2715	2.256	2.2405	2.225	2.2095	2.194	2.1785	2.163	2.1475	2.132	2.1165	2.101	2.0855	2.07	2.0545	2.039	2.0235	2.008	1.9925	1.977	1.9615	1.946	1.9305	1.915	1.8995	1.884	1.8685	1.853	1.8375	1.822	1.8065	1.791	1.7755	1.76	1.7445	1.729	1.7135	1.698	1.6825	1.667	1.6515	1.636	1.6205	1.605	1.5895	1.574	1.5585	1.543	1.5275	1.512	1.4965	1.481	1.4655	1.45	1.4345	1.419	1.4035	1.388	1.3725	1.357	1.3415	1.326	1.3105	1.295	1.2795	1.264	1.2485	1.233	1.2175	1.202	1.1865	1.171	1.1555	1.14	1.1245	1.109	1.0935	1.078	1.0625	1.047	1.0315	1.016	1.0005	0.985	0.9695	0.954	0.9385	0.923	0.9075	0.892	0.8765	0.861	0.8455	0.83	0.8145	0.799	0.7835	0.768	0.7525	0.737	0.7215	0.706	0.6905	0.675	0.6595	0.644	0.6285	0.613	0.5975	0.582	0.5665	0.551	0.5355	0.52	0.5045	0.489	0.4735	0.458	0.4425	0.427	0.4115	0.396	0.3805	0.365	0.3495	0.334	0.3185	0.303	0.2875	0.272	0.2565	0.241	0.2255	0.21	0.1945	0.179	0.1635	0.148	0.1325	0.117	0.1015	0.086	0.0705	0.055	0.0395	0.024	0.0085	-0.007	-0.0225	-0.038	-0.0535	-0.069	-0.0845	-0.1		0		0	0	0	0	0	0	0	0	0	0	0	0	0	0	0	0	0	0	0	0	0	0	0	0	0	0	0	0	0	0	0	0	0	0	0	0	0	0	0	0	0	0	0	0	0	0	0	0	0	0	0	0	0	0	0	0	0	0	0	0	0	0	0	0	0	0	0	0	0	0	0	0	0	0	0	0	0	0	0	0	0	0	0	0	0	0	0	0	0	0	0	0	0	0	0	0	0	0	0	0	0	0	0	0	0	0	0	0	0	0	0	0	0	0	0	0	0	0	0	0	0	0	0	0	0	0	0	0	0	0	0	0	0	0	0	0	0	0	0	0	0	0	0	0	0	0	0	0	0	0	0	0	0	0	0	0	0	0	0	0	0	0	0	0	0	0	0	0	0	0	0	0	0	0	0	0	0	0	0	0	0	0	0	0	0	0	0	0	0	0	0	0	0	0	0	0	0	0	0	0	0
				0								3	2.9845	2.969	2.9535	2.938	2.9225	2.907	2.8915	2.876	2.8605	2.845	2.8295	2.814	2.7985	2.783	2.7675	2.752	2.7365	2.721	2.7055	2.69	2.6745	2.659	2.6435	2.628	2.6125	2.597	2.5815	2.566	2.5505	2.535	2.5195	2.504	2.4885	2.473	2.4575	2.442	2.4265	2.411	2.3955	2.38	2.3645	2.349	2.3335	2.318	2.3025	2.287	2.2715	2.256	2.2405	2.225	2.2095	2.194	2.1785	2.163	2.1475	2.132	2.1165	2.101	2.0855	2.07	2.0545	2.039	2.0235	2.008	1.9925	1.977	1.9615	1.946	1.9305	1.915	1.8995	1.884	1.8685	1.853	1.8375	1.822	1.8065	1.791	1.7755	1.76	1.7445	1.729	1.7135	1.698	1.6825	1.667	1.6515	1.636	1.6205	1.605	1.5895	1.574	1.5585	1.543	1.5275	1.512	1.4965	1.481	1.4655	1.45	1.4345	1.419	1.4035	1.388	1.3725	1.357	1.3415	1.326	1.3105	1.295	1.2795	1.264	1.2485	1.233	1.2175	1.202	1.1865	1.171	1.1555	1.14	1.1245	1.109	1.0935	1.078	1.0625	1.047	1.0315	1.016	1.0005	0.985	0.9695	0.954	0.9385	0.923	0.9075	0.892	0.8765	0.861	0.8455	0.83	0.8145	0.799	0.7835	0.768	0.7525	0.737	0.7215	0.706	0.6905	0.675	0.6595	0.644	0.6285	0.613	0.5975	0.582	0.5665	0.551	0.5355	0.52	0.5045	0.489	0.4735	0.458	0.4425	0.427	0.4115	0.396	0.3805	0.365	0.3495	0.334	0.3185	0.303	0.2875	0.272	0.2565	0.241	0.2255	0.21	0.1945	0.179	0.1635	0.148	0.1325	0.117	0.1015	0.086	0.0705	0.055	0.0395	0.024	0.0085	-0.007	-0.0225	-0.038	-0.0535	-0.069	-0.0845	-0.1		0		0	0	0	0	0	0	0	0	0	0	0	0	0	0	0	0	0	0	0	0	0	0	0	0	0	0	0	0	0	0	0	0	0	0	0	0	0	0	0	0	0	0	0	0	0	0	0	0	0	0	0	0	0	0	0	0	0	0	0	0	0	0	0	0	0	0	0	0	0	0	0	0	0	0	0	0	0	0	0	0	0	0	0	0	0	0	0	0	0	0	0	0	0	0	0	0	0	0	0	0	0	0	0	0	0	0	0	0	0	0	0	0	0	0	0	0	0	0	0	0	0	0	0	0	0	0	0	0	0	0	0	0	0	0	0	0	0	0	0	0	0	0	0	0	0	0	0	0	0	0	0	0	0	0	0	0	0	0	0	0	0	0	0	0	0	0	0	0	0	0	0	0	0	0	0	0	0	0	0	0	0	0	0	0	0	0	0	0	0	0	0	0	0	0	0	0	0	0	0	0	0
				0								3	2.9845	2.969	2.9535	2.938	2.9225	2.907	2.8915	2.876	2.8605	2.845	2.8295	2.814	2.7985	2.783	2.7675	2.752	2.7365	2.721	2.7055	2.69	2.6745	2.659	2.6435	2.628	2.6125	2.597	2.5815	2.566	2.5505	2.535	2.5195	2.504	2.4885	2.473	2.4575	2.442	2.4265	2.411	2.3955	2.38	2.3645	2.349	2.3335	2.318	2.3025	2.287	2.2715	2.256	2.2405	2.225	2.2095	2.194	2.1785	2.163	2.1475	2.132	2.1165	2.101	2.0855	2.07	2.0545	2.039	2.0235	2.008	1.9925	1.977	1.9615	1.946	1.9305	1.915	1.8995	1.884	1.8685	1.853	1.8375	1.822	1.8065	1.791	1.7755	1.76	1.7445	1.729	1.7135	1.698	1.6825	1.667	1.6515	1.636	1.6205	1.605	1.5895	1.574	1.5585	1.543	1.5275	1.512	1.4965	1.481	1.4655	1.45	1.4345	1.419	1.4035	1.388	1.3725	1.357	1.3415	1.326	1.3105	1.295	1.2795	1.264	1.2485	1.233	1.2175	1.202	1.1865	1.171	1.1555	1.14	1.1245	1.109	1.0935	1.078	1.0625	1.047	1.0315	1.016	1.0005	0.985	0.9695	0.954	0.9385	0.923	0.9075	0.892	0.8765	0.861	0.8455	0.83	0.8145	0.799	0.7835	0.768	0.7525	0.737	0.7215	0.706	0.6905	0.675	0.6595	0.644	0.6285	0.613	0.5975	0.582	0.5665	0.551	0.5355	0.52	0.5045	0.489	0.4735	0.458	0.4425	0.427	0.4115	0.396	0.3805	0.365	0.3495	0.334	0.3185	0.303	0.2875	0.272	0.2565	0.241	0.2255	0.21	0.1945	0.179	0.1635	0.148	0.1325	0.117	0.1015	0.086	0.0705	0.055	0.0395	0.024	0.0085	-0.007	-0.0225	-0.038	-0.0535	-0.069	-0.0845	-0.1		0		0	0	0	0	0	0	0	0	0	0	0	0	0	0	0	0	0	0	0	0	0	0	0	0	0	0	0	0	0	0	0	0	0	0	0	0	0	0	0	0	0	0	0	0	0	0	0	0	0	0	0	0	0	0	0	0	0	0	0	0	0	0	0	0	0	0	0	0	0	0	0	0	0	0	0	0	0	0	0	0	0	0	0	0	0	0	0	0	0	0	0	0	0	0	0	0	0	0	0	0	0	0	0	0	0	0	0	0	0	0	0	0	0	0	0	0	0	0	0	0	0	0	0	0	0	0	0	0	0	0	0	0	0	0	0	0	0	0	0	0	0	0	0	0	0	0	0	0	0	0	0	0	0	0	0	0	0	0	0	0	0	0	0	0	0	0	0	0	0	0	0	0	0	0	0	0	0	0	0	0	0	0	0	0	0	0	0	0	0	0	0	0	0	0	0	0	0	0	0	0	0
				0								3	2.9845	2.969	2.9535	2.938	2.9225	2.907	2.8915	2.876	2.8605	2.845	2.8295	2.814	2.7985	2.783	2.7675	2.752	2.7365	2.721	2.7055	2.69	2.6745	2.659	2.6435	2.628	2.6125	2.597	2.5815	2.566	2.5505	2.535	2.5195	2.504	2.4885	2.473	2.4575	2.442	2.4265	2.411	2.3955	2.38	2.3645	2.349	2.3335	2.318	2.3025	2.287	2.2715	2.256	2.2405	2.225	2.2095	2.194	2.1785	2.163	2.1475	2.132	2.1165	2.101	2.0855	2.07	2.0545	2.039	2.0235	2.008	1.9925	1.977	1.9615	1.946	1.9305	1.915	1.8995	1.884	1.8685	1.853	1.8375	1.822	1.8065	1.791	1.7755	1.76	1.7445	1.729	1.7135	1.698	1.6825	1.667	1.6515	1.636	1.6205	1.605	1.5895	1.574	1.5585	1.543	1.5275	1.512	1.4965	1.481	1.4655	1.45	1.4345	1.419	1.4035	1.388	1.3725	1.357	1.3415	1.326	1.3105	1.295	1.2795	1.264	1.2485	1.233	1.2175	1.202	1.1865	1.171	1.1555	1.14	1.1245	1.109	1.0935	1.078	1.0625	1.047	1.0315	1.016	1.0005	0.985	0.9695	0.954	0.9385	0.923	0.9075	0.892	0.8765	0.861	0.8455	0.83	0.8145	0.799	0.7835	0.768	0.7525	0.737	0.7215	0.706	0.6905	0.675	0.6595	0.644	0.6285	0.613	0.5975	0.582	0.5665	0.551	0.5355	0.52	0.5045	0.489	0.4735	0.458	0.4425	0.427	0.4115	0.396	0.3805	0.365	0.3495	0.334	0.3185	0.303	0.2875	0.272	0.2565	0.241	0.2255	0.21	0.1945	0.179	0.1635	0.148	0.1325	0.117	0.1015	0.086	0.0705	0.055	0.0395	0.024	0.0085	-0.007	-0.0225	-0.038	-0.0535	-0.069	-0.0845	-0.1		0		0	0	0	0	0	0	0	0	0	0	0	0	0	0	0	0	0	0	0	0	0	0	0	0	0	0	0	0	0	0	0	0	0	0	0	0	0	0	0	0	0	0	0	0	0	0	0	0	0	0	0	0	0	0	0	0	0	0	0	0	0	0	0	0	0	0	0	0	0	0	0	0	0	0	0	0	0	0	0	0	0	0	0	0	0	0	0	0	0	0	0	0	0	0	0	0	0	0	0	0	0	0	0	0	0	0	0	0	0	0	0	0	0	0	0	0	0	0	0	0	0	0	0	0	0	0	0	0	0	0	0	0	0	0	0	0	0	0	0	0	0	0	0	0	0	0	0	0	0	0	0	0	0	0	0	0	0	0	0	0	0	0	0	0	0	0	0	0	0	0	0	0	0	0	0	0	0	0	0	0	0	0	0	0	0	0	0	0	0	0	0	0	0	0	0	0	0	0	0	0	0
				0								3	2.9845	2.969	2.9535	2.938	2.9225	2.907	2.8915	2.876	2.8605	2.845	2.8295	2.814	2.7985	2.783	2.7675	2.752	2.7365	2.721	2.7055	2.69	2.6745	2.659	2.6435	2.628	2.6125	2.597	2.5815	2.566	2.5505	2.535	2.5195	2.504	2.4885	2.473	2.4575	2.442	2.4265	2.411	2.3955	2.38	2.3645	2.349	2.3335	2.318	2.3025	2.287	2.2715	2.256	2.2405	2.225	2.2095	2.194	2.1785	2.163	2.1475	2.132	2.1165	2.101	2.0855	2.07	2.0545	2.039	2.0235	2.008	1.9925	1.977	1.9615	1.946	1.9305	1.915	1.8995	1.884	1.8685	1.853	1.8375	1.822	1.8065	1.791	1.7755	1.76	1.7445	1.729	1.7135	1.698	1.6825	1.667	1.6515	1.636	1.6205	1.605	1.5895	1.574	1.5585	1.543	1.5275	1.512	1.4965	1.481	1.4655	1.45	1.4345	1.419	1.4035	1.388	1.3725	1.357	1.3415	1.326	1.3105	1.295	1.2795	1.264	1.2485	1.233	1.2175	1.202	1.1865	1.171	1.1555	1.14	1.1245	1.109	1.0935	1.078	1.0625	1.047	1.0315	1.016	1.0005	0.985	0.9695	0.954	0.9385	0.923	0.9075	0.892	0.8765	0.861	0.8455	0.83	0.8145	0.799	0.7835	0.768	0.7525	0.737	0.7215	0.706	0.6905	0.675	0.6595	0.644	0.6285	0.613	0.5975	0.582	0.5665	0.551	0.5355	0.52	0.5045	0.489	0.4735	0.458	0.4425	0.427	0.4115	0.396	0.3805	0.365	0.3495	0.334	0.3185	0.303	0.2875	0.272	0.2565	0.241	0.2255	0.21	0.1945	0.179	0.1635	0.148	0.1325	0.117	0.1015	0.086	0.0705	0.055	0.0395	0.024	0.0085	-0.007	-0.0225	-0.038	-0.0535	-0.069	-0.0845	-0.1		0		0	0	0	0	0	0	0	0	0	0	0	0	0	0	0	0	0	0	0	0	0	0	0	0	0	0	0	0	0	0	0	0	0	0	0	0	0	0	0	0	0	0	0	0	0	0	0	0	0	0	0	0	0	0	0	0	0	0	0	0	0	0	0	0	0	0	0	0	0	0	0	0	0	0	0	0	0	0	0	0	0	0	0	0	0	0	0	0	0	0	0	0	0	0	0	0	0	0	0	0	0	0	0	0	0	0	0	0	0	0	0	0	0	0	0	0	0	0	0	0	0	0	0	0	0	0	0	0	0	0	0	0	0	0	0	0	0	0	0	0	0	0	0	0	0	0	0	0	0	0	0	0	0	0	0	0	0	0	0	0	0	0	0	0	0	0	0	0	0	0	0	0	0	0	0	0	0	0	0	0	0	0	0	0	0	0	0	0	0	0	0	0	0	0	0	0	0	0	0	0	0
				0								3	2.9845	2.969	2.9535	2.938	2.9225	2.907	2.8915	2.876	2.8605	2.845	2.8295	2.814	2.7985	2.783	2.7675	2.752	2.7365	2.721	2.7055	2.69	2.6745	2.659	2.6435	2.628	2.6125	2.597	2.5815	2.566	2.5505	2.535	2.5195	2.504	2.4885	2.473	2.4575	2.442	2.4265	2.411	2.3955	2.38	2.3645	2.349	2.3335	2.318	2.3025	2.287	2.2715	2.256	2.2405	2.225	2.2095	2.194	2.1785	2.163	2.1475	2.132	2.1165	2.101	2.0855	2.07	2.0545	2.039	2.0235	2.008	1.9925	1.977	1.9615	1.946	1.9305	1.915	1.8995	1.884	1.8685	1.853	1.8375	1.822	1.8065	1.791	1.7755	1.76	1.7445	1.729	1.7135	1.698	1.6825	1.667	1.6515	1.636	1.6205	1.605	1.5895	1.574	1.5585	1.543	1.5275	1.512	1.4965	1.481	1.4655	1.45	1.4345	1.419	1.4035	1.388	1.3725	1.357	1.3415	1.326	1.3105	1.295	1.2795	1.264	1.2485	1.233	1.2175	1.202	1.1865	1.171	1.1555	1.14	1.1245	1.109	1.0935	1.078	1.0625	1.047	1.0315	1.016	1.0005	0.985	0.9695	0.954	0.9385	0.923	0.9075	0.892	0.8765	0.861	0.8455	0.83	0.8145	0.799	0.7835	0.768	0.7525	0.737	0.7215	0.706	0.6905	0.675	0.6595	0.644	0.6285	0.613	0.5975	0.582	0.5665	0.551	0.5355	0.52	0.5045	0.489	0.4735	0.458	0.4425	0.427	0.4115	0.396	0.3805	0.365	0.3495	0.334	0.3185	0.303	0.2875	0.272	0.2565	0.241	0.2255	0.21	0.1945	0.179	0.1635	0.148	0.1325	0.117	0.1015	0.086	0.0705	0.055	0.0395	0.024	0.0085	-0.007	-0.0225	-0.038	-0.0535	-0.069	-0.0845	-0.1		0		0	0	0	0	0	0	0	0	0	0	0	0	0	0	0	0	0	0	0	0	0	0	0	0	0	0	0	0	0	0	0	0	0	0	0	0	0	0	0	0	0	0	0	0	0	0	0	0	0	0	0	0	0	0	0	0	0	0	0	0	0	0	0	0	0	0	0	0	0	0	0	0	0	0	0	0	0	0	0	0	0	0	0	0	0	0	0	0	0	0	0	0	0	0	0	0	0	0	0	0	0	0	0	0	0	0	0	0	0	0	0	0	0	0	0	0	0	0	0	0	0	0	0	0	0	0	0	0	0	0	0	0	0	0	0	0	0	0	0	0	0	0	0	0	0	0	0	0	0	0	0	0	0	0	0	0	0	0	0	0	0	0	0	0	0	0	0	0	0	0	0	0	0	0	0	0	0	0	0	0	0	0	0	0	0	0	0	0	0	0	0	0	0	0	0	0	0	0	0	0	0
				0								3	2.9845	2.969	2.9535	2.938	2.9225	2.907	2.8915	2.876	2.8605	2.845	2.8295	2.814	2.7985	2.783	2.7675	2.752	2.7365	2.721	2.7055	2.69	2.6745	2.659	2.6435	2.628	2.6125	2.597	2.5815	2.566	2.5505	2.535	2.5195	2.504	2.4885	2.473	2.4575	2.442	2.4265	2.411	2.3955	2.38	2.3645	2.349	2.3335	2.318	2.3025	2.287	2.2715	2.256	2.2405	2.225	2.2095	2.194	2.1785	2.163	2.1475	2.132	2.1165	2.101	2.0855	2.07	2.0545	2.039	2.0235	2.008	1.9925	1.977	1.9615	1.946	1.9305	1.915	1.8995	1.884	1.8685	1.853	1.8375	1.822	1.8065	1.791	1.7755	1.76	1.7445	1.729	1.7135	1.698	1.6825	1.667	1.6515	1.636	1.6205	1.605	1.5895	1.574	1.5585	1.543	1.5275	1.512	1.4965	1.481	1.4655	1.45	1.4345	1.419	1.4035	1.388	1.3725	1.357	1.3415	1.326	1.3105	1.295	1.2795	1.264	1.2485	1.233	1.2175	1.202	1.1865	1.171	1.1555	1.14	1.1245	1.109	1.0935	1.078	1.0625	1.047	1.0315	1.016	1.0005	0.985	0.9695	0.954	0.9385	0.923	0.9075	0.892	0.8765	0.861	0.8455	0.83	0.8145	0.799	0.7835	0.768	0.7525	0.737	0.7215	0.706	0.6905	0.675	0.6595	0.644	0.6285	0.613	0.5975	0.582	0.5665	0.551	0.5355	0.52	0.5045	0.489	0.4735	0.458	0.4425	0.427	0.4115	0.396	0.3805	0.365	0.3495	0.334	0.3185	0.303	0.2875	0.272	0.2565	0.241	0.2255	0.21	0.1945	0.179	0.1635	0.148	0.1325	0.117	0.1015	0.086	0.0705	0.055	0.0395	0.024	0.0085	-0.007	-0.0225	-0.038	-0.0535	-0.069	-0.0845	-0.1		0		0	0	0	0	0	0	0	0	0	0	0	0	0	0	0	0	0	0	0	0	0	0	0	0	0	0	0	0	0	0	0	0	0	0	0	0	0	0	0	0	0	0	0	0	0	0	0	0	0	0	0	0	0	0	0	0	0	0	0	0	0	0	0	0	0	0	0	0	0	0	0	0	0	0	0	0	0	0	0	0	0	0	0	0	0	0	0	0	0	0	0	0	0	0	0	0	0	0	0	0	0	0	0	0	0	0	0	0	0	0	0	0	0	0	0	0	0	0	0	0	0	0	0	0	0	0	0	0	0	0	0	0	0	0	0	0	0	0	0	0	0	0	0	0	0	0	0	0	0	0	0	0	0	0	0	0	0	0	0	0	0	0	0	0	0	0	0	0	0	0	0	0	0	0	0	0	0	0	0	0	0	0	0	0	0	0	0	0	0	0	0	0	0	0	0	0	0	0	0	0	0
				0								3	2.9845	2.969	2.9535	2.938	2.9225	2.907	2.8915	2.876	2.8605	2.845	2.8295	2.814	2.7985	2.783	2.7675	2.752	2.7365	2.721	2.7055	2.69	2.6745	2.659	2.6435	2.628	2.6125	2.597	2.5815	2.566	2.5505	2.535	2.5195	2.504	2.4885	2.473	2.4575	2.442	2.4265	2.411	2.3955	2.38	2.3645	2.349	2.3335	2.318	2.3025	2.287	2.2715	2.256	2.2405	2.225	2.2095	2.194	2.1785	2.163	2.1475	2.132	2.1165	2.101	2.0855	2.07	2.0545	2.039	2.0235	2.008	1.9925	1.977	1.9615	1.946	1.9305	1.915	1.8995	1.884	1.8685	1.853	1.8375	1.822	1.8065	1.791	1.7755	1.76	1.7445	1.729	1.7135	1.698	1.6825	1.667	1.6515	1.636	1.6205	1.605	1.5895	1.574	1.5585	1.543	1.5275	1.512	1.4965	1.481	1.4655	1.45	1.4345	1.419	1.4035	1.388	1.3725	1.357	1.3415	1.326	1.3105	1.295	1.2795	1.264	1.2485	1.233	1.2175	1.202	1.1865	1.171	1.1555	1.14	1.1245	1.109	1.0935	1.078	1.0625	1.047	1.0315	1.016	1.0005	0.985	0.9695	0.954	0.9385	0.923	0.9075	0.892	0.8765	0.861	0.8455	0.83	0.8145	0.799	0.7835	0.768	0.7525	0.737	0.7215	0.706	0.6905	0.675	0.6595	0.644	0.6285	0.613	0.5975	0.582	0.5665	0.551	0.5355	0.52	0.5045	0.489	0.4735	0.458	0.4425	0.427	0.4115	0.396	0.3805	0.365	0.3495	0.334	0.3185	0.303	0.2875	0.272	0.2565	0.241	0.2255	0.21	0.1945	0.179	0.1635	0.148	0.1325	0.117	0.1015	0.086	0.0705	0.055	0.0395	0.024	0.0085	-0.007	-0.0225	-0.038	-0.0535	-0.069	-0.0845	-0.1		0		0	0	0	0	0	0	0	0	0	0	0	0	0	0	0	0	0	0	0	0	0	0	0	0	0	0	0	0	0	0	0	0	0	0	0	0	0	0	0	0	0	0	0	0	0	0	0	0	0	0	0	0	0	0	0	0	0	0	0	0	0	0	0	0	0	0	0	0	0	0	0	0	0	0	0	0	0	0	0	0	0	0	0	0	0	0	0	0	0	0	0	0	0	0	0	0	0	0	0	0	0	0	0	0	0	0	0	0	0	0	0	0	0	0	0	0	0	0	0	0	0	0	0	0	0	0	0	0	0	0	0	0	0	0	0	0	0	0	0	0	0	0	0	0	0	0	0	0	0	0	0	0	0	0	0	0	0	0	0	0	0	0	0	0	0	0	0	0	0	0	0	0	0	0	0	0	0	0	0	0	0	0	0	0	0	0	0	0	0	0	0	0	0	0	0	0	0	0	0	0	0
				0								3	2.9845	2.969	2.9535	2.938	2.9225	2.907	2.8915	2.876	2.8605	2.845	2.8295	2.814	2.7985	2.783	2.7675	2.752	2.7365	2.721	2.7055	2.69	2.6745	2.659	2.6435	2.628	2.6125	2.597	2.5815	2.566	2.5505	2.535	2.5195	2.504	2.4885	2.473	2.4575	2.442	2.4265	2.411	2.3955	2.38	2.3645	2.349	2.3335	2.318	2.3025	2.287	2.2715	2.256	2.2405	2.225	2.2095	2.194	2.1785	2.163	2.1475	2.132	2.1165	2.101	2.0855	2.07	2.0545	2.039	2.0235	2.008	1.9925	1.977	1.9615	1.946	1.9305	1.915	1.8995	1.884	1.8685	1.853	1.8375	1.822	1.8065	1.791	1.7755	1.76	1.7445	1.729	1.7135	1.698	1.6825	1.667	1.6515	1.636	1.6205	1.605	1.5895	1.574	1.5585	1.543	1.5275	1.512	1.4965	1.481	1.4655	1.45	1.4345	1.419	1.4035	1.388	1.3725	1.357	1.3415	1.326	1.3105	1.295	1.2795	1.264	1.2485	1.233	1.2175	1.202	1.1865	1.171	1.1555	1.14	1.1245	1.109	1.0935	1.078	1.0625	1.047	1.0315	1.016	1.0005	0.985	0.9695	0.954	0.9385	0.923	0.9075	0.892	0.8765	0.861	0.8455	0.83	0.8145	0.799	0.7835	0.768	0.7525	0.737	0.7215	0.706	0.6905	0.675	0.6595	0.644	0.6285	0.613	0.5975	0.582	0.5665	0.551	0.5355	0.52	0.5045	0.489	0.4735	0.458	0.4425	0.427	0.4115	0.396	0.3805	0.365	0.3495	0.334	0.3185	0.303	0.2875	0.272	0.2565	0.241	0.2255	0.21	0.1945	0.179	0.1635	0.148	0.1325	0.117	0.1015	0.086	0.0705	0.055	0.0395	0.024	0.0085	-0.007	-0.0225	-0.038	-0.0535	-0.069	-0.0845	-0.1		0		0	0	0	0	0	0	0	0	0	0	0	0	0	0	0	0	0	0	0	0	0	0	0	0	0	0	0	0	0	0	0	0	0	0	0	0	0	0	0	0	0	0	0	0	0	0	0	0	0	0	0	0	0	0	0	0	0	0	0	0	0	0	0	0	0	0	0	0	0	0	0	0	0	0	0	0	0	0	0	0	0	0	0	0	0	0	0	0	0	0	0	0	0	0	0	0	0	0	0	0	0	0	0	0	0	0	0	0	0	0	0	0	0	0	0	0	0	0	0	0	0	0	0	0	0	0	0	0	0	0	0	0	0	0	0	0	0	0	0	0	0	0	0	0	0	0	0	0	0	0	0	0	0	0	0	0	0	0	0	0	0	0	0	0	0	0	0	0	0	0	0	0	0	0	0	0	0	0	0	0	0	0	0	0	0	0	0	0	0	0	0	0	0	0	0	0	0	0	0	0	0
				0								3	2.9845	2.969	2.9535	2.938	2.9225	2.907	2.8915	2.876	2.8605	2.845	2.8295	2.814	2.7985	2.783	2.7675	2.752	2.7365	2.721	2.7055	2.69	2.6745	2.659	2.6435	2.628	2.6125	2.597	2.5815	2.566	2.5505	2.535	2.5195	2.504	2.4885	2.473	2.4575	2.442	2.4265	2.411	2.3955	2.38	2.3645	2.349	2.3335	2.318	2.3025	2.287	2.2715	2.256	2.2405	2.225	2.2095	2.194	2.1785	2.163	2.1475	2.132	2.1165	2.101	2.0855	2.07	2.0545	2.039	2.0235	2.008	1.9925	1.977	1.9615	1.946	1.9305	1.915	1.8995	1.884	1.8685	1.853	1.8375	1.822	1.8065	1.791	1.7755	1.76	1.7445	1.729	1.7135	1.698	1.6825	1.667	1.6515	1.636	1.6205	1.605	1.5895	1.574	1.5585	1.543	1.5275	1.512	1.4965	1.481	1.4655	1.45	1.4345	1.419	1.4035	1.388	1.3725	1.357	1.3415	1.326	1.3105	1.295	1.2795	1.264	1.2485	1.233	1.2175	1.202	1.1865	1.171	1.1555	1.14	1.1245	1.109	1.0935	1.078	1.0625	1.047	1.0315	1.016	1.0005	0.985	0.9695	0.954	0.9385	0.923	0.9075	0.892	0.8765	0.861	0.8455	0.83	0.8145	0.799	0.7835	0.768	0.7525	0.737	0.7215	0.706	0.6905	0.675	0.6595	0.644	0.6285	0.613	0.5975	0.582	0.5665	0.551	0.5355	0.52	0.5045	0.489	0.4735	0.458	0.4425	0.427	0.4115	0.396	0.3805	0.365	0.3495	0.334	0.3185	0.303	0.2875	0.272	0.2565	0.241	0.2255	0.21	0.1945	0.179	0.1635	0.148	0.1325	0.117	0.1015	0.086	0.0705	0.055	0.0395	0.024	0.0085	-0.007	-0.0225	-0.038	-0.0535	-0.069	-0.0845	-0.1		0		0	0	0	0	0	0	0	0	0	0	0	0	0	0	0	0	0	0	0	0	0	0	0	0	0	0	0	0	0	0	0	0	0	0	0	0	0	0	0	0	0	0	0	0	0	0	0	0	0	0	0	0	0	0	0	0	0	0	0	0	0	0	0	0	0	0	0	0	0	0	0	0	0	0	0	0	0	0	0	0	0	0	0	0	0	0	0	0	0	0	0	0	0	0	0	0	0	0	0	0	0	0	0	0	0	0	0	0	0	0	0	0	0	0	0	0	0	0	0	0	0	0	0	0	0	0	0	0	0	0	0	0	0	0	0	0	0	0	0	0	0	0	0	0	0	0	0	0	0	0	0	0	0	0	0	0	0	0	0	0	0	0	0	0	0	0	0	0	0	0	0	0	0	0	0	0	0	0	0	0	0	0	0	0	0	0	0	0	0	0	0	0	0	0	0	0	0	0	0	0	0
				0								3	2.9845	2.969	2.9535	2.938	2.9225	2.907	2.8915	2.876	2.8605	2.845	2.8295	2.814	2.7985	2.783	2.7675	2.752	2.7365	2.721	2.7055	2.69	2.6745	2.659	2.6435	2.628	2.6125	2.597	2.5815	2.566	2.5505	2.535	2.5195	2.504	2.4885	2.473	2.4575	2.442	2.4265	2.411	2.3955	2.38	2.3645	2.349	2.3335	2.318	2.3025	2.287	2.2715	2.256	2.2405	2.225	2.2095	2.194	2.1785	2.163	2.1475	2.132	2.1165	2.101	2.0855	2.07	2.0545	2.039	2.0235	2.008	1.9925	1.977	1.9615	1.946	1.9305	1.915	1.8995	1.884	1.8685	1.853	1.8375	1.822	1.8065	1.791	1.7755	1.76	1.7445	1.729	1.7135	1.698	1.6825	1.667	1.6515	1.636	1.6205	1.605	1.5895	1.574	1.5585	1.543	1.5275	1.512	1.4965	1.481	1.4655	1.45	1.4345	1.419	1.4035	1.388	1.3725	1.357	1.3415	1.326	1.3105	1.295	1.2795	1.264	1.2485	1.233	1.2175	1.202	1.1865	1.171	1.1555	1.14	1.1245	1.109	1.0935	1.078	1.0625	1.047	1.0315	1.016	1.0005	0.985	0.9695	0.954	0.9385	0.923	0.9075	0.892	0.8765	0.861	0.8455	0.83	0.8145	0.799	0.7835	0.768	0.7525	0.737	0.7215	0.706	0.6905	0.675	0.6595	0.644	0.6285	0.613	0.5975	0.582	0.5665	0.551	0.5355	0.52	0.5045	0.489	0.4735	0.458	0.4425	0.427	0.4115	0.396	0.3805	0.365	0.3495	0.334	0.3185	0.303	0.2875	0.272	0.2565	0.241	0.2255	0.21	0.1945	0.179	0.1635	0.148	0.1325	0.117	0.1015	0.086	0.0705	0.055	0.0395	0.024	0.0085	-0.007	-0.0225	-0.038	-0.0535	-0.069	-0.0845	-0.1		0		0	0	0	0	0	0	0	0	0	0	0	0	0	0	0	0	0	0	0	0	0	0	0	0	0	0	0	0	0	0	0	0	0	0	0	0	0	0	0	0	0	0	0	0	0	0	0	0	0	0	0	0	0	0	0	0	0	0	0	0	0	0	0	0	0	0	0	0	0	0	0	0	0	0	0	0	0	0	0	0	0	0	0	0	0	0	0	0	0	0	0	0	0	0	0	0	0	0	0	0	0	0	0	0	0	0	0	0	0	0	0	0	0	0	0	0	0	0	0	0	0	0	0	0	0	0	0	0	0	0	0	0	0	0	0	0	0	0	0	0	0	0	0	0	0	0	0	0	0	0	0	0	0	0	0	0	0	0	0	0	0	0	0	0	0	0	0	0	0	0	0	0	0	0	0	0	0	0	0	0	0	0	0	0	0	0	0	0	0	0	0	0	0	0	0	0	0	0	0	0	0
				0								3	2.9845	2.969	2.9535	2.938	2.9225	2.907	2.8915	2.876	2.8605	2.845	2.8295	2.814	2.7985	2.783	2.7675	2.752	2.7365	2.721	2.7055	2.69	2.6745	2.659	2.6435	2.628	2.6125	2.597	2.5815	2.566	2.5505	2.535	2.5195	2.504	2.4885	2.473	2.4575	2.442	2.4265	2.411	2.3955	2.38	2.3645	2.349	2.3335	2.318	2.3025	2.287	2.2715	2.256	2.2405	2.225	2.2095	2.194	2.1785	2.163	2.1475	2.132	2.1165	2.101	2.0855	2.07	2.0545	2.039	2.0235	2.008	1.9925	1.977	1.9615	1.946	1.9305	1.915	1.8995	1.884	1.8685	1.853	1.8375	1.822	1.8065	1.791	1.7755	1.76	1.7445	1.729	1.7135	1.698	1.6825	1.667	1.6515	1.636	1.6205	1.605	1.5895	1.574	1.5585	1.543	1.5275	1.512	1.4965	1.481	1.4655	1.45	1.4345	1.419	1.4035	1.388	1.3725	1.357	1.3415	1.326	1.3105	1.295	1.2795	1.264	1.2485	1.233	1.2175	1.202	1.1865	1.171	1.1555	1.14	1.1245	1.109	1.0935	1.078	1.0625	1.047	1.0315	1.016	1.0005	0.985	0.9695	0.954	0.9385	0.923	0.9075	0.892	0.8765	0.861	0.8455	0.83	0.8145	0.799	0.7835	0.768	0.7525	0.737	0.7215	0.706	0.6905	0.675	0.6595	0.644	0.6285	0.613	0.5975	0.582	0.5665	0.551	0.5355	0.52	0.5045	0.489	0.4735	0.458	0.4425	0.427	0.4115	0.396	0.3805	0.365	0.3495	0.334	0.3185	0.303	0.2875	0.272	0.2565	0.241	0.2255	0.21	0.1945	0.179	0.1635	0.148	0.1325	0.117	0.1015	0.086	0.0705	0.055	0.0395	0.024	0.0085	-0.007	-0.0225	-0.038	-0.0535	-0.069	-0.0845	-0.1		0		0	0	0	0	0	0	0	0	0	0	0	0	0	0	0	0	0	0	0	0	0	0	0	0	0	0	0	0	0	0	0	0	0	0	0	0	0	0	0	0	0	0	0	0	0	0	0	0	0	0	0	0	0	0	0	0	0	0	0	0	0	0	0	0	0	0	0	0	0	0	0	0	0	0	0	0	0	0	0	0	0	0	0	0	0	0	0	0	0	0	0	0	0	0	0	0	0	0	0	0	0	0	0	0	0	0	0	0	0	0	0	0	0	0	0	0	0	0	0	0	0	0	0	0	0	0	0	0	0	0	0	0	0	0	0	0	0	0	0	0	0	0	0	0	0	0	0	0	0	0	0	0	0	0	0	0	0	0	0	0	0	0	0	0	0	0	0	0	0	0	0	0	0	0	0	0	0	0	0	0	0	0	0	0	0	0	0	0	0	0	0	0	0	0	0	0	0	0	0	0	0
				0								3	2.9845	2.969	2.9535	2.938	2.9225	2.907	2.8915	2.876	2.8605	2.845	2.8295	2.814	2.7985	2.783	2.7675	2.752	2.7365	2.721	2.7055	2.69	2.6745	2.659	2.6435	2.628	2.6125	2.597	2.5815	2.566	2.5505	2.535	2.5195	2.504	2.4885	2.473	2.4575	2.442	2.4265	2.411	2.3955	2.38	2.3645	2.349	2.3335	2.318	2.3025	2.287	2.2715	2.256	2.2405	2.225	2.2095	2.194	2.1785	2.163	2.1475	2.132	2.1165	2.101	2.0855	2.07	2.0545	2.039	2.0235	2.008	1.9925	1.977	1.9615	1.946	1.9305	1.915	1.8995	1.884	1.8685	1.853	1.8375	1.822	1.8065	1.791	1.7755	1.76	1.7445	1.729	1.7135	1.698	1.6825	1.667	1.6515	1.636	1.6205	1.605	1.5895	1.574	1.5585	1.543	1.5275	1.512	1.4965	1.481	1.4655	1.45	1.4345	1.419	1.4035	1.388	1.3725	1.357	1.3415	1.326	1.3105	1.295	1.2795	1.264	1.2485	1.233	1.2175	1.202	1.1865	1.171	1.1555	1.14	1.1245	1.109	1.0935	1.078	1.0625	1.047	1.0315	1.016	1.0005	0.985	0.9695	0.954	0.9385	0.923	0.9075	0.892	0.8765	0.861	0.8455	0.83	0.8145	0.799	0.7835	0.768	0.7525	0.737	0.7215	0.706	0.6905	0.675	0.6595	0.644	0.6285	0.613	0.5975	0.582	0.5665	0.551	0.5355	0.52	0.5045	0.489	0.4735	0.458	0.4425	0.427	0.4115	0.396	0.3805	0.365	0.3495	0.334	0.3185	0.303	0.2875	0.272	0.2565	0.241	0.2255	0.21	0.1945	0.179	0.1635	0.148	0.1325	0.117	0.1015	0.086	0.0705	0.055	0.0395	0.024	0.0085	-0.007	-0.0225	-0.038	-0.0535	-0.069	-0.0845	-0.1		0		0	0	0	0	0	0	0	0	0	0	0	0	0	0	0	0	0	0	0	0	0	0	0	0	0	0	0	0	0	0	0	0	0	0	0	0	0	0	0	0	0	0	0	0	0	0	0	0	0	0	0	0	0	0	0	0	0	0	0	0	0	0	0	0	0	0	0	0	0	0	0	0	0	0	0	0	0	0	0	0	0	0	0	0	0	0	0	0	0	0	0	0	0	0	0	0	0	0	0	0	0	0	0	0	0	0	0	0	0	0	0	0	0	0	0	0	0	0	0	0	0	0	0	0	0	0	0	0	0	0	0	0	0	0	0	0	0	0	0	0	0	0	0	0	0	0	0	0	0	0	0	0	0	0	0	0	0	0	0	0	0	0	0	0	0	0	0	0	0	0	0	0	0	0	0	0	0	0	0	0	0	0	0	0	0	0	0	0	0	0	0	0	0	0	0	0	0	0	0	0	0
				0								3	2.9845	2.969	2.9535	2.938	2.9225	2.907	2.8915	2.876	2.8605	2.845	2.8295	2.814	2.7985	2.783	2.7675	2.752	2.7365	2.721	2.7055	2.69	2.6745	2.659	2.6435	2.628	2.6125	2.597	2.5815	2.566	2.5505	2.535	2.5195	2.504	2.4885	2.473	2.4575	2.442	2.4265	2.411	2.3955	2.38	2.3645	2.349	2.3335	2.318	2.3025	2.287	2.2715	2.256	2.2405	2.225	2.2095	2.194	2.1785	2.163	2.1475	2.132	2.1165	2.101	2.0855	2.07	2.0545	2.039	2.0235	2.008	1.9925	1.977	1.9615	1.946	1.9305	1.915	1.8995	1.884	1.8685	1.853	1.8375	1.822	1.8065	1.791	1.7755	1.76	1.7445	1.729	1.7135	1.698	1.6825	1.667	1.6515	1.636	1.6205	1.605	1.5895	1.574	1.5585	1.543	1.5275	1.512	1.4965	1.481	1.4655	1.45	1.4345	1.419	1.4035	1.388	1.3725	1.357	1.3415	1.326	1.3105	1.295	1.2795	1.264	1.2485	1.233	1.2175	1.202	1.1865	1.171	1.1555	1.14	1.1245	1.109	1.0935	1.078	1.0625	1.047	1.0315	1.016	1.0005	0.985	0.9695	0.954	0.9385	0.923	0.9075	0.892	0.8765	0.861	0.8455	0.83	0.8145	0.799	0.7835	0.768	0.7525	0.737	0.7215	0.706	0.6905	0.675	0.6595	0.644	0.6285	0.613	0.5975	0.582	0.5665	0.551	0.5355	0.52	0.5045	0.489	0.4735	0.458	0.4425	0.427	0.4115	0.396	0.3805	0.365	0.3495	0.334	0.3185	0.303	0.2875	0.272	0.2565	0.241	0.2255	0.21	0.1945	0.179	0.1635	0.148	0.1325	0.117	0.1015	0.086	0.0705	0.055	0.0395	0.024	0.0085	-0.007	-0.0225	-0.038	-0.0535	-0.069	-0.0845	-0.1		0		0	0	0	0	0	0	0	0	0	0	0	0	0	0	0	0	0	0	0	0	0	0	0	0	0	0	0	0	0	0	0	0	0	0	0	0	0	0	0	0	0	0	0	0	0	0	0	0	0	0	0	0	0	0	0	0	0	0	0	0	0	0	0	0	0	0	0	0	0	0	0	0	0	0	0	0	0	0	0	0	0	0	0	0	0	0	0	0	0	0	0	0	0	0	0	0	0	0	0	0	0	0	0	0	0	0	0	0	0	0	0	0	0	0	0	0	0	0	0	0	0	0	0	0	0	0	0	0	0	0	0	0	0	0	0	0	0	0	0	0	0	0	0	0	0	0	0	0	0	0	0	0	0	0	0	0	0	0	0	0	0	0	0	0	0	0	0	0	0	0	0	0	0	0	0	0	0	0	0	0	0	0	0	0	0	0	0	0	0	0	0	0	0	0	0	0	0	0	0	0	0
				0								3	2.9845	2.969	2.9535	2.938	2.9225	2.907	2.8915	2.876	2.8605	2.845	2.8295	2.814	2.7985	2.783	2.7675	2.752	2.7365	2.721	2.7055	2.69	2.6745	2.659	2.6435	2.628	2.6125	2.597	2.5815	2.566	2.5505	2.535	2.5195	2.504	2.4885	2.473	2.4575	2.442	2.4265	2.411	2.3955	2.38	2.3645	2.349	2.3335	2.318	2.3025	2.287	2.2715	2.256	2.2405	2.225	2.2095	2.194	2.1785	2.163	2.1475	2.132	2.1165	2.101	2.0855	2.07	2.0545	2.039	2.0235	2.008	1.9925	1.977	1.9615	1.946	1.9305	1.915	1.8995	1.884	1.8685	1.853	1.8375	1.822	1.8065	1.791	1.7755	1.76	1.7445	1.729	1.7135	1.698	1.6825	1.667	1.6515	1.636	1.6205	1.605	1.5895	1.574	1.5585	1.543	1.5275	1.512	1.4965	1.481	1.4655	1.45	1.4345	1.419	1.4035	1.388	1.3725	1.357	1.3415	1.326	1.3105	1.295	1.2795	1.264	1.2485	1.233	1.2175	1.202	1.1865	1.171	1.1555	1.14	1.1245	1.109	1.0935	1.078	1.0625	1.047	1.0315	1.016	1.0005	0.985	0.9695	0.954	0.9385	0.923	0.9075	0.892	0.8765	0.861	0.8455	0.83	0.8145	0.799	0.7835	0.768	0.7525	0.737	0.7215	0.706	0.6905	0.675	0.6595	0.644	0.6285	0.613	0.5975	0.582	0.5665	0.551	0.5355	0.52	0.5045	0.489	0.4735	0.458	0.4425	0.427	0.4115	0.396	0.3805	0.365	0.3495	0.334	0.3185	0.303	0.2875	0.272	0.2565	0.241	0.2255	0.21	0.1945	0.179	0.1635	0.148	0.1325	0.117	0.1015	0.086	0.0705	0.055	0.0395	0.024	0.0085	-0.007	-0.0225	-0.038	-0.0535	-0.069	-0.0845	-0.1		0		0	0	0	0	0	0	0	0	0	0	0	0	0	0	0	0	0	0	0	0	0	0	0	0	0	0	0	0	0	0	0	0	0	0	0	0	0	0	0	0	0	0	0	0	0	0	0	0	0	0	0	0	0	0	0	0	0	0	0	0	0	0	0	0	0	0	0	0	0	0	0	0	0	0	0	0	0	0	0	0	0	0	0	0	0	0	0	0	0	0	0	0	0	0	0	0	0	0	0	0	0	0	0	0	0	0	0	0	0	0	0	0	0	0	0	0	0	0	0	0	0	0	0	0	0	0	0	0	0	0	0	0	0	0	0	0	0	0	0	0	0	0	0	0	0	0	0	0	0	0	0	0	0	0	0	0	0	0	0	0	0	0	0	0	0	0	0	0	0	0	0	0	0	0	0	0	0	0	0	0	0	0	0	0	0	0	0	0	0	0	0	0	0	0	0	0	0	0	0	0	0
				0								3	2.9845	2.969	2.9535	2.938	2.9225	2.907	2.8915	2.876	2.8605	2.845	2.8295	2.814	2.7985	2.783	2.7675	2.752	2.7365	2.721	2.7055	2.69	2.6745	2.659	2.6435	2.628	2.6125	2.597	2.5815	2.566	2.5505	2.535	2.5195	2.504	2.4885	2.473	2.4575	2.442	2.4265	2.411	2.3955	2.38	2.3645	2.349	2.3335	2.318	2.3025	2.287	2.2715	2.256	2.2405	2.225	2.2095	2.194	2.1785	2.163	2.1475	2.132	2.1165	2.101	2.0855	2.07	2.0545	2.039	2.0235	2.008	1.9925	1.977	1.9615	1.946	1.9305	1.915	1.8995	1.884	1.8685	1.853	1.8375	1.822	1.8065	1.791	1.7755	1.76	1.7445	1.729	1.7135	1.698	1.6825	1.667	1.6515	1.636	1.6205	1.605	1.5895	1.574	1.5585	1.543	1.5275	1.512	1.4965	1.481	1.4655	1.45	1.4345	1.419	1.4035	1.388	1.3725	1.357	1.3415	1.326	1.3105	1.295	1.2795	1.264	1.2485	1.233	1.2175	1.202	1.1865	1.171	1.1555	1.14	1.1245	1.109	1.0935	1.078	1.0625	1.047	1.0315	1.016	1.0005	0.985	0.9695	0.954	0.9385	0.923	0.9075	0.892	0.8765	0.861	0.8455	0.83	0.8145	0.799	0.7835	0.768	0.7525	0.737	0.7215	0.706	0.6905	0.675	0.6595	0.644	0.6285	0.613	0.5975	0.582	0.5665	0.551	0.5355	0.52	0.5045	0.489	0.4735	0.458	0.4425	0.427	0.4115	0.396	0.3805	0.365	0.3495	0.334	0.3185	0.303	0.2875	0.272	0.2565	0.241	0.2255	0.21	0.1945	0.179	0.1635	0.148	0.1325	0.117	0.1015	0.086	0.0705	0.055	0.0395	0.024	0.0085	-0.007	-0.0225	-0.038	-0.0535	-0.069	-0.0845	-0.1		0		0	0	0	0	0	0	0	0	0	0	0	0	0	0	0	0	0	0	0	0	0	0	0	0	0	0	0	0	0	0	0	0	0	0	0	0	0	0	0	0	0	0	0	0	0	0	0	0	0	0	0	0	0	0	0	0	0	0	0	0	0	0	0	0	0	0	0	0	0	0	0	0	0	0	0	0	0	0	0	0	0	0	0	0	0	0	0	0	0	0	0	0	0	0	0	0	0	0	0	0	0	0	0	0	0	0	0	0	0	0	0	0	0	0	0	0	0	0	0	0	0	0	0	0	0	0	0	0	0	0	0	0	0	0	0	0	0	0	0	0	0	0	0	0	0	0	0	0	0	0	0	0	0	0	0	0	0	0	0	0	0	0	0	0	0	0	0	0	0	0	0	0	0	0	0	0	0	0	0	0	0	0	0	0	0	0	0	0	0	0	0	0	0	0	0	0	0	0	0	0	0
				0								3	2.9845	2.969	2.9535	2.938	2.9225	2.907	2.8915	2.876	2.8605	2.845	2.8295	2.814	2.7985	2.783	2.7675	2.752	2.7365	2.721	2.7055	2.69	2.6745	2.659	2.6435	2.628	2.6125	2.597	2.5815	2.566	2.5505	2.535	2.5195	2.504	2.4885	2.473	2.4575	2.442	2.4265	2.411	2.3955	2.38	2.3645	2.349	2.3335	2.318	2.3025	2.287	2.2715	2.256	2.2405	2.225	2.2095	2.194	2.1785	2.163	2.1475	2.132	2.1165	2.101	2.0855	2.07	2.0545	2.039	2.0235	2.008	1.9925	1.977	1.9615	1.946	1.9305	1.915	1.8995	1.884	1.8685	1.853	1.8375	1.822	1.8065	1.791	1.7755	1.76	1.7445	1.729	1.7135	1.698	1.6825	1.667	1.6515	1.636	1.6205	1.605	1.5895	1.574	1.5585	1.543	1.5275	1.512	1.4965	1.481	1.4655	1.45	1.4345	1.419	1.4035	1.388	1.3725	1.357	1.3415	1.326	1.3105	1.295	1.2795	1.264	1.2485	1.233	1.2175	1.202	1.1865	1.171	1.1555	1.14	1.1245	1.109	1.0935	1.078	1.0625	1.047	1.0315	1.016	1.0005	0.985	0.9695	0.954	0.9385	0.923	0.9075	0.892	0.8765	0.861	0.8455	0.83	0.8145	0.799	0.7835	0.768	0.7525	0.737	0.7215	0.706	0.6905	0.675	0.6595	0.644	0.6285	0.613	0.5975	0.582	0.5665	0.551	0.5355	0.52	0.5045	0.489	0.4735	0.458	0.4425	0.427	0.4115	0.396	0.3805	0.365	0.3495	0.334	0.3185	0.303	0.2875	0.272	0.2565	0.241	0.2255	0.21	0.1945	0.179	0.1635	0.148	0.1325	0.117	0.1015	0.086	0.0705	0.055	0.0395	0.024	0.0085	-0.007	-0.0225	-0.038	-0.0535	-0.069	-0.0845	-0.1		0		0	0	0	0	0	0	0	0	0	0	0	0	0	0	0	0	0	0	0	0	0	0	0	0	0	0	0	0	0	0	0	0	0	0	0	0	0	0	0	0	0	0	0	0	0	0	0	0	0	0	0	0	0	0	0	0	0	0	0	0	0	0	0	0	0	0	0	0	0	0	0	0	0	0	0	0	0	0	0	0	0	0	0	0	0	0	0	0	0	0	0	0	0	0	0	0	0	0	0	0	0	0	0	0	0	0	0	0	0	0	0	0	0	0	0	0	0	0	0	0	0	0	0	0	0	0	0	0	0	0	0	0	0	0	0	0	0	0	0	0	0	0	0	0	0	0	0	0	0	0	0	0	0	0	0	0	0	0	0	0	0	0	0	0	0	0	0	0	0	0	0	0	0	0	0	0	0	0	0	0	0	0	0	0	0	0	0	0	0	0	0	0	0	0	0	0	0	0	0	0	0
				0								3	2.9845	2.969	2.9535	2.938	2.9225	2.907	2.8915	2.876	2.8605	2.845	2.8295	2.814	2.7985	2.783	2.7675	2.752	2.7365	2.721	2.7055	2.69	2.6745	2.659	2.6435	2.628	2.6125	2.597	2.5815	2.566	2.5505	2.535	2.5195	2.504	2.4885	2.473	2.4575	2.442	2.4265	2.411	2.3955	2.38	2.3645	2.349	2.3335	2.318	2.3025	2.287	2.2715	2.256	2.2405	2.225	2.2095	2.194	2.1785	2.163	2.1475	2.132	2.1165	2.101	2.0855	2.07	2.0545	2.039	2.0235	2.008	1.9925	1.977	1.9615	1.946	1.9305	1.915	1.8995	1.884	1.8685	1.853	1.8375	1.822	1.8065	1.791	1.7755	1.76	1.7445	1.729	1.7135	1.698	1.6825	1.667	1.6515	1.636	1.6205	1.605	1.5895	1.574	1.5585	1.543	1.5275	1.512	1.4965	1.481	1.4655	1.45	1.4345	1.419	1.4035	1.388	1.3725	1.357	1.3415	1.326	1.3105	1.295	1.2795	1.264	1.2485	1.233	1.2175	1.202	1.1865	1.171	1.1555	1.14	1.1245	1.109	1.0935	1.078	1.0625	1.047	1.0315	1.016	1.0005	0.985	0.9695	0.954	0.9385	0.923	0.9075	0.892	0.8765	0.861	0.8455	0.83	0.8145	0.799	0.7835	0.768	0.7525	0.737	0.7215	0.706	0.6905	0.675	0.6595	0.644	0.6285	0.613	0.5975	0.582	0.5665	0.551	0.5355	0.52	0.5045	0.489	0.4735	0.458	0.4425	0.427	0.4115	0.396	0.3805	0.365	0.3495	0.334	0.3185	0.303	0.2875	0.272	0.2565	0.241	0.2255	0.21	0.1945	0.179	0.1635	0.148	0.1325	0.117	0.1015	0.086	0.0705	0.055	0.0395	0.024	0.0085	-0.007	-0.0225	-0.038	-0.0535	-0.069	-0.0845	-0.1		0		0	0	0	0	0	0	0	0	0	0	0	0	0	0	0	0	0	0	0	0	0	0	0	0	0	0	0	0	0	0	0	0	0	0	0	0	0	0	0	0	0	0	0	0	0	0	0	0	0	0	0	0	0	0	0	0	0	0	0	0	0	0	0	0	0	0	0	0	0	0	0	0	0	0	0	0	0	0	0	0	0	0	0	0	0	0	0	0	0	0	0	0	0	0	0	0	0	0	0	0	0	0	0	0	0	0	0	0	0	0	0	0	0	0	0	0	0	0	0	0	0	0	0	0	0	0	0	0	0	0	0	0	0	0	0	0	0	0	0	0	0	0	0	0	0	0	0	0	0	0	0	0	0	0	0	0	0	0	0	0	0	0	0	0	0	0	0	0	0	0	0	0	0	0	0	0	0	0	0	0	0	0	0	0	0	0	0	0	0	0	0	0	0	0	0	0	0	0	0	0	0
				0								3	2.9845	2.969	2.9535	2.938	2.9225	2.907	2.8915	2.876	2.8605	2.845	2.8295	2.814	2.7985	2.783	2.7675	2.752	2.7365	2.721	2.7055	2.69	2.6745	2.659	2.6435	2.628	2.6125	2.597	2.5815	2.566	2.5505	2.535	2.5195	2.504	2.4885	2.473	2.4575	2.442	2.4265	2.411	2.3955	2.38	2.3645	2.349	2.3335	2.318	2.3025	2.287	2.2715	2.256	2.2405	2.225	2.2095	2.194	2.1785	2.163	2.1475	2.132	2.1165	2.101	2.0855	2.07	2.0545	2.039	2.0235	2.008	1.9925	1.977	1.9615	1.946	1.9305	1.915	1.8995	1.884	1.8685	1.853	1.8375	1.822	1.8065	1.791	1.7755	1.76	1.7445	1.729	1.7135	1.698	1.6825	1.667	1.6515	1.636	1.6205	1.605	1.5895	1.574	1.5585	1.543	1.5275	1.512	1.4965	1.481	1.4655	1.45	1.4345	1.419	1.4035	1.388	1.3725	1.357	1.3415	1.326	1.3105	1.295	1.2795	1.264	1.2485	1.233	1.2175	1.202	1.1865	1.171	1.1555	1.14	1.1245	1.109	1.0935	1.078	1.0625	1.047	1.0315	1.016	1.0005	0.985	0.9695	0.954	0.9385	0.923	0.9075	0.892	0.8765	0.861	0.8455	0.83	0.8145	0.799	0.7835	0.768	0.7525	0.737	0.7215	0.706	0.6905	0.675	0.6595	0.644	0.6285	0.613	0.5975	0.582	0.5665	0.551	0.5355	0.52	0.5045	0.489	0.4735	0.458	0.4425	0.427	0.4115	0.396	0.3805	0.365	0.3495	0.334	0.3185	0.303	0.2875	0.272	0.2565	0.241	0.2255	0.21	0.1945	0.179	0.1635	0.148	0.1325	0.117	0.1015	0.086	0.0705	0.055	0.0395	0.024	0.0085	-0.007	-0.0225	-0.038	-0.0535	-0.069	-0.0845	-0.1		0		0	0	0	0	0	0	0	0	0	0	0	0	0	0	0	0	0	0	0	0	0	0	0	0	0	0	0	0	0	0	0	0	0	0	0	0	0	0	0	0	0	0	0	0	0	0	0	0	0	0	0	0	0	0	0	0	0	0	0	0	0	0	0	0	0	0	0	0	0	0	0	0	0	0	0	0	0	0	0	0	0	0	0	0	0	0	0	0	0	0	0	0	0	0	0	0	0	0	0	0	0	0	0	0	0	0	0	0	0	0	0	0	0	0	0	0	0	0	0	0	0	0	0	0	0	0	0	0	0	0	0	0	0	0	0	0	0	0	0	0	0	0	0	0	0	0	0	0	0	0	0	0	0	0	0	0	0	0	0	0	0	0	0	0	0	0	0	0	0	0	0	0	0	0	0	0	0	0	0	0	0	0	0	0	0	0	0	0	0	0	0	0	0	0	0	0	0	0	0	0	0
				0								3	2.9845	2.969	2.9535	2.938	2.9225	2.907	2.8915	2.876	2.8605	2.845	2.8295	2.814	2.7985	2.783	2.7675	2.752	2.7365	2.721	2.7055	2.69	2.6745	2.659	2.6435	2.628	2.6125	2.597	2.5815	2.566	2.5505	2.535	2.5195	2.504	2.4885	2.473	2.4575	2.442	2.4265	2.411	2.3955	2.38	2.3645	2.349	2.3335	2.318	2.3025	2.287	2.2715	2.256	2.2405	2.225	2.2095	2.194	2.1785	2.163	2.1475	2.132	2.1165	2.101	2.0855	2.07	2.0545	2.039	2.0235	2.008	1.9925	1.977	1.9615	1.946	1.9305	1.915	1.8995	1.884	1.8685	1.853	1.8375	1.822	1.8065	1.791	1.7755	1.76	1.7445	1.729	1.7135	1.698	1.6825	1.667	1.6515	1.636	1.6205	1.605	1.5895	1.574	1.5585	1.543	1.5275	1.512	1.4965	1.481	1.4655	1.45	1.4345	1.419	1.4035	1.388	1.3725	1.357	1.3415	1.326	1.3105	1.295	1.2795	1.264	1.2485	1.233	1.2175	1.202	1.1865	1.171	1.1555	1.14	1.1245	1.109	1.0935	1.078	1.0625	1.047	1.0315	1.016	1.0005	0.985	0.9695	0.954	0.9385	0.923	0.9075	0.892	0.8765	0.861	0.8455	0.83	0.8145	0.799	0.7835	0.768	0.7525	0.737	0.7215	0.706	0.6905	0.675	0.6595	0.644	0.6285	0.613	0.5975	0.582	0.5665	0.551	0.5355	0.52	0.5045	0.489	0.4735	0.458	0.4425	0.427	0.4115	0.396	0.3805	0.365	0.3495	0.334	0.3185	0.303	0.2875	0.272	0.2565	0.241	0.2255	0.21	0.1945	0.179	0.1635	0.148	0.1325	0.117	0.1015	0.086	0.0705	0.055	0.0395	0.024	0.0085	-0.007	-0.0225	-0.038	-0.0535	-0.069	-0.0845	-0.1		0		0	0	0	0	0	0	0	0	0	0	0	0	0	0	0	0	0	0	0	0	0	0	0	0	0	0	0	0	0	0	0	0	0	0	0	0	0	0	0	0	0	0	0	0	0	0	0	0	0	0	0	0	0	0	0	0	0	0	0	0	0	0	0	0	0	0	0	0	0	0	0	0	0	0	0	0	0	0	0	0	0	0	0	0	0	0	0	0	0	0	0	0	0	0	0	0	0	0	0	0	0	0	0	0	0	0	0	0	0	0	0	0	0	0	0	0	0	0	0	0	0	0	0	0	0	0	0	0	0	0	0	0	0	0	0	0	0	0	0	0	0	0	0	0	0	0	0	0	0	0	0	0	0	0	0	0	0	0	0	0	0	0	0	0	0	0	0	0	0	0	0	0	0	0	0	0	0	0	0	0	0	0	0	0	0	0	0	0	0	0	0	0	0	0	0	0	0	0	0	0	0

### Sheet: Example Charts
No Error (072122_3_1)		PO2	MO2	Alpha	Alpha-Line		Error (072122_3_3)		PO2 (hPa)	PO2 (kPa)	PO2"	MO2	Alpha	Alpha"	Uncorrected alpha line	Corrected Alpha Line						Time (min)	Ch1	Ch1	Temp		Time (s)	Ch3	Ch3	Temp	Diff	Ratio
	183.211	18.3211	1127.84	61.5595	1152.41		-1.93842		183.979	18.3979	18.578	1129.76	61.4068	60.8116	5833.86	1157.27		530.551			1818	0	195.7	19.57	24.213		1818	196.36	19.636	24.213	-0.066	1.00337
	157.209	15.7209	905.49	57.5978	988.854				156.718	15.6717	15.8518	959.149	61.2024	60.5072	4969.41	987.453		242.259			1821	0.05	195.06	19.506	24.224		1821	195.93	19.593	24.224	-0.087	1.00446
	134.744	13.4744	774.205	57.4575	847.548		C		132.798	13.2798	13.4599	821.56	61.8654	61.0377	4210.94	838.452		178.472			1824	0.1	193.92	19.392	24.213		1824	194.83	19.483	24.213	-0.091	1.00469
	114.659	11.4659	712.373	62.1294	721.215		0.180076		112.39	11.239	11.4191	710.189	63.1897	62.1932	3563.82	711.325					1827	0.15	193.09	19.309	24.213		1827	193.83	19.383	24.213	-0.074	1.00383
	97.0827	9.70827	614.422	63.2885	610.656				94.8937	9.48937	9.66945	602.336	63.4748	62.2927	3009.02	602.336		317.094			1830	0.2	192.18	19.218	24.216		1830	192.8	19.28	24.216	-0.062	1.00323
	82.0687	8.20688	515.413	62.8026	516.218				80.2153	8.02153	8.20161	509.339	63.4965	62.1024	2543.58	510.9					1833	0.25	191.15	19.115	24.213		1833	191.83	19.183	24.213	-0.068	1.00356
	69.5624	6.95625	422.087	60.6774	437.552				67.7826	6.77825	6.95833	428.655	63.2397	61.6031	2149.34	433.453					1836	0.3	189.71	18.971	24.208		1836	190.55	19.055	24.208	-0.084	1.00443
	59.0388	5.90388	364.126	61.6757	371.358		63.2885		57.2238	5.72238	5.90245	356.703	62.3349	60.4331	1814.53	367.679					1839	0.35	188.55	18.855	24.211		1839	189.2	18.92	24.211	-0.065	1.00345
	50.0889	5.00889	309.869	61.8639	315.062		62.8026		48.2204	4.82204	5.00212	310.055	64.2995	61.9847	1529.04	311.595					1842	0.4	186.42	18.642	24.211		1842	187.23	18.723	24.211	-0.081	1.00435
	42.4524	4.24524	264.388	62.2787	267.028		62.6108		40.6788	4.06788	4.24796	260.868	64.1286	61.4102	1289.9	264.617					1845	0.45	184.84	18.484	24.211		1845	185.34	18.534	24.211	-0.05	1.00271
	36.0833	3.60833	222.857	61.7619	226.966				34.2425	3.42425	3.60433	223.926	65.3942	62.1271	1085.81	224.523					1848	0.5	182.93	18.293	24.216		1848	183.47	18.347	24.216	-0.054	1.00295
	30.6825	3.06825	187.465	61.0982	192.995		62.9006		28.7529	2.87529	3.05537	188.687	65.6237	61.756	911.736	190.327					1851	0.55	180.63	18.063	24.211		1851	181.46	18.146	24.211	-0.083	1.0046
	26.0946	2.60946	155.18	59.4681	164.137				24.1589	2.41589	2.59596	159.65	66.0836	61.4996	766.062	161.709					1854	0.6	178.52	17.852	24.208		1854	179.69	17.969	24.208	-0.117	1.00655
	22.214	2.2214	139.084	62.6108	139.727				20.2719	2.02719	2.20726	135.147	66.6672	61.2283	642.807	137.496					1857	0.65	176.39	17.639	24.211		1857	177.71	17.771	24.211	-0.132	1.00748
	18.9319	1.89319	115.049	60.7701	119.083				16.9766	1.69766	1.87774	116.556	68.6565	62.0724	538.319	116.969					1860	0.7	175.2	17.52	24.211		1860	176.25	17.625	24.211	-0.105	1.00599
	16.1111	1.61111	98.0219	60.8412	101.34				14.1462	1.41461	1.59469	98.702	69.7731	61.8942	448.565	99.3375					1863	0.75	174.59	17.459	24.216		1863	175.15	17.515	24.216	-0.056	1.00321
	13.7231	1.37231	81.7406	59.5642	86.3192				11.7718	1.17718	1.35726	82.9338	70.4512	61.104	373.276	84.5471					1866	0.8	173	17.3	24.205		1866	174.09	17.409	24.205	-0.109	1.0063
	11.6897	1.16897	72.9633	62.417	73.5286				9.75975	0.975975	1.15605	70.2326	71.9615	60.7522	309.475	72.0135					1869	0.85	171.71	17.171	24.203		1869	172.71	17.271	24.203	-0.1	1.00582
	9.9745	0.99745	59.3252	59.4769	62.7402				8.0161	0.80161	0.981686	58.5181	73.0007	59.6098	254.185	61.1518					1872	0.9	170.92	17.092	24.216		1872	171.21	17.121	24.216	-0.029	1.0017
	8.51675	0.851675	47.5621	55.8453	53.5709				6.5548	0.65548	0.835556	50.4378	76.9479	60.3644	207.849	52.049					1875	0.95	169.71	16.971	24.216		1875	169.94	16.994	24.216	-0.023	1.00136
	7.26355	0.726355	37.9861	52.2969	45.6882				5.3108	0.53108	0.711156	42.5179	80.0592	59.787	168.402	44.2998					1878	1	168.45	16.845	24.221		1878	168.47	16.847	24.221	-0.002	1.00012
	6.24155	0.624155	39.0427	62.5529	39.2597				4.24325	0.424325	0.604401	36.145	85.1823	59.803	134.551	37.6497					1881	1.05	167.31	16.731	24.211		1881	167.61	16.761	24.211	-0.03	1.00179
	5.31225	0.531225	30.8044	57.9875	33.4144				3.3599	0.33599	0.516066	30.5792	91.0123	59.2545	106.54	32.1471					1884	1.1	166.33	16.633	24.218		1884	166.6	16.66	24.218	-0.027	1.00162
	4.56505	0.456505	25.5169	55.8963	28.7145				2.60245	0.260245	0.440321	26.1378	100.435	59.3608	82.522	27.4287					1887	1.15	165.27	16.527	24.211		1887	165.18	16.518	24.211	0.009	0.999455
	3.92095	0.392095	21.5998	55.0883	24.663				1.94965	0.194965	0.375041	21.6935	111.269	57.8432	61.8222	23.3623					1890	1.2	163.88	16.388	24.211		1890	163.65	16.365	24.211	0.023	0.998597
	3.382	0.3382	19.7841	58.4982	21.273				1.4088	0.14088	0.320956	19.9433	141.562	62.1371	44.6721	19.9932					1893	1.25	163.02	16.302	24.218		1893	162.25	16.225	24.218	0.077	0.995277
	2.89645	0.289645	16.1396	55.7221	18.2189				0.93595	0.093595	0.273671	16.704	178.472	61.0371	29.6784	17.0477					1896	1.3	161.82	16.182	24.213		1896	161	16.1	24.213	0.082	0.994933
	2.5246	0.25246	12.599	49.905	15.8799				0.55415	0.055415	0.235491	13.4248	242.259	57.0076	17.5717	14.6693					1899	1.35	160.41	16.041	24.211		1899	160.01	16.001	24.211	0.04	0.997506
	2.18655	0.218655	12.621	57.7212	13.7535				0.2133	0.02133	0.201406	11.3166	530.551	56.1883	6.76361	12.5461					1902	1.4	158.84	15.884	24.216		1902	158.69	15.869	24.216	0.015	0.999056
	1.8903	0.18903	10.5592	55.8599	11.8901				-0.06365	-0.006365	0.173711	10.1805	-1599.44	58.6059		10.8209					1905	1.45	157.81	15.781	24.213		1905	157.41	15.741	24.213	0.04	0.997465
	1.64415	0.164415	8.00067	48.6614	10.3418				-0.31935	-0.031935	0.148141	8.38786	-262.654	56.621		9.22807					1908	1.5	156.3	15.63	24.213		1908	156.3	15.63	24.213	0	1
	1.4525	0.14525	6.2346	42.9232	9.13632				-0.52005	-0.052005	0.128071	7.09082	-136.349	55.3665		7.97786					1911	1.55	155.12	15.512	24.216		1911	154.88	15.488	24.216	0.024	0.998453
	1.26515	0.126515	6.43835	50.89	7.95787				-0.6984	-0.06984	0.110236	6.60373	-94.5551	59.9056		6.86687					1914	1.6	154.1	15.41	24.216		1914	153.52	15.352	24.216	0.058	0.996236
	1.1172	0.11172	5.3462	47.8535	7.02726				-0.85685	-0.085685	0.0943906	5.18534	-60.5163	54.9349		5.87984					1917	1.65	152.56	15.256	24.216		1917	152.3	15.23	24.216	0.026	0.998296
	0.98505	0.098505	4.68752	47.5866	6.19603				-0.9895	-0.09895	0.0811256	4.44877	-44.9598	54.838		5.05353					1920	1.7	151.64	15.164	24.216		1920	151.21	15.121	24.216	0.043	0.997164
	0.8755	0.08755	3.76582	43.0133	5.50695				-1.09185	-0.109185	0.0708906	3.7201	-34.0715	52.4767		4.41596					1923	1.75	150.44	15.044	24.218		1923	149.78	14.978	24.218	0.066	0.995613
	0.7808	0.07808	3.24091	41.5075	4.91128				-1.17885	-0.117885	0.0621906	3.25276	-27.5927	52.3031		3.87402					1926	1.8	149.24	14.924	24.213		1926	148.3	14.83	24.213	0.094	0.993701
	0.6979	0.06979	2.64262	37.8653	4.38983				-1.25515	-0.125515	0.0545606	2.75946	-21.9851	50.576		3.39872					1929	1.85	148.41	14.841	24.213		1929	147	14.7	24.213	0.141	0.990499
	0.6258	0.06258	2.27462	36.3474	3.93632				-1.33	-0.133	0.0470756	2.55231	-19.1903	54.2173		2.93246					1932	1.9	147.17	14.717	24.213		1932	145.7	14.57	24.213	0.147	0.990012
	0.5708	0.05708	2.47217	43.3105	3.59037				-1.3896	-0.13896	0.0411156	2.11884	-15.2478	51.5337		2.5612					1935	1.95	146.06	14.606	24.211		1935	144.49	14.449	24.211	0.157	0.989251
	0.5199	0.05199	1.5341	29.5075	3.2702				-1.4435	-0.14435	0.0357256	1.94387	-13.4663	54.4111		2.22544					1938	2	144.83	14.483	24.211		1938	143.2	14.32	24.211	0.163	0.988745
	0.48405	0.048405	1.33599	27.6001	3.0447				-1.4854	-0.14854	0.0315356	1.72826	-11.635	54.8034		1.96444					1941	2.05	143.91	14.391	24.211		1941	142.2	14.22	24.211	0.171	0.988118
	0.44715	0.044715	1.44323	32.2761	2.8126				-1.5242	-0.15242	0.0276556	0.85792	-5.62866	31.0216		1.72274					1944	2.1	143	14.3	24.211		1944	141.25	14.125	24.211	0.175	0.987762
	0.4147	0.04147	1.41444	34.1075	2.60849				-1.5579	-0.15579	0.0242856	1.49007	-9.56462	61.3562		1.51281					1947	2.15	141.1	14.11	24.211		1947	140.08	14.008	24.211	0.102	0.992771
	0.3831	0.03831	0.840988	21.9522	2.40972				-1.58255	-0.158255	0.0218206	0.773822	-4.88971	35.4629		1.35926					1950	2.2	139.86	13.986	24.218		1950	138.89	13.889	24.218	0.097	0.993064
	0.36235	0.036235	0.891221	24.5956	2.2792				-1.60885	-0.160885	0.0191906	0.829135	-5.15359	43.2053		1.19543					1953	2.25	139.12	13.912	24.208		1953	137.75	13.775	24.208	0.137	0.990152
	0.34265	0.034265	0.430653	12.5683	2.15529				-1.62855	-0.162855	0.0172206	0.450973	-2.76917	26.188		1.07272					1956	2.3	138.39	13.839	24.211		1956	136.56	13.656	24.211	0.183	0.986777
	0.3253	0.03253	0.0993381	3.05374	2.04616				-1.64545	-0.164545	0.0155306	0.818975	-4.97721	52.7331		0.967442					1959	2.35	137.28	13.728	24.211		1959	135.37	13.537	24.211	0.191	0.986087
	0.30555	0.030555	0.068295	2.23515	1.92193				-1.66295	-0.166295	0.0137806	0.646262	-3.88624	46.8966		0.858429					1962	2.4	136.41	13.641	24.218		1962	134.18	13.418	24.218	0.223	0.983652
	0.297	0.0297	1.11304	37.476	1.86815				-1.67025	-0.167025	0.0130506	0.39453	-2.3621	30.2309		0.812956					1965	2.45	135.19	13.519	24.213		1965	133.18	13.318	24.213	0.201	0.985132
	0.28745	0.028745	0.257941	8.9734	1.80808				-1.68215	-0.168215	0.0118606	0.738827	-4.39216	62.2927		0.738827					1968	2.5	134.01	13.401	24.208		1968	132.13	13.213	24.208	0.188	0.985971
	0.27505	0.027505	0.756889	27.5182	1.73008				-1.6939	-0.16939	0.0106856	0.205449	-1.21288	19.2268		0.665634					1971	2.55	132.9	13.29	24.213		1971	131.07	13.107	24.213	0.183	0.98623
									-1.69915	-0.169915	0.0101606	0.117964	-0.694253	11.61		0.63293					1974	2.6	131.85	13.185	24.218		1974	129.98	12.998	24.218	0.187	0.985817
									-1.7075	-0.17075	0.00932558	0.572323	-3.35182	61.3713		0.580915					1977	2.65	131.1	13.11	24.218		1977	128.76	12.876	24.218	0.234	0.982151
									-1.7115	-0.17115	0.00892558	0.137719	-0.804667	15.4297		0.555998					1980	2.7	130.36	13.036	24.213		1980	127.86	12.786	24.213	0.25	0.980822
																					1983	2.75	129.19	12.919	24.216		1983	126.71	12.671	24.216	0.248	0.980803
																					1986	2.8	128.16	12.816	24.221		1986	125.9	12.59	24.221	0.226	0.982366
																					1989	2.85	127.04	12.704	24.218		1989	124.77	12.477	24.218	0.227	0.982132
																					1992	2.9	126.07	12.607	24.213		1992	123.6	12.36	24.213	0.247	0.980408
																					1995	2.95	125.11	12.511	24.218		1995	122.52	12.252	24.218	0.259	0.979298
																					1998	3	124	12.4	24.211		1998	121.47	12.147	24.211	0.253	0.979597
																					2001	3.05	122.9	12.29	24.213		2001	120.46	12.046	24.213	0.244	0.980146
																					2004	3.1	122	12.2	24.213		2004	119.47	11.947	24.213	0.253	0.979262
																					2007	3.15	120.95	12.095	24.213		2007	118.53	11.853	24.213	0.242	0.979992
																					2010	3.2	119.91	11.991	24.218		2010	117.52	11.752	24.218	0.239	0.980068
																					2013	3.25	118.93	11.893	24.216		2013	116.66	11.666	24.216	0.227	0.980913
																					2016	3.3	117.81	11.781	24.221		2016	115.62	11.562	24.221	0.219	0.981411
																					2019	3.35	116.57	11.657	24.213		2019	114.67	11.467	24.213	0.19	0.983701
																					2022	3.4	115.83	11.583	24.218		2022	113.82	11.382	24.218	0.201	0.982647
																					2025	3.45	114.79	11.479	24.218		2025	112.89	11.289	24.218	0.19	0.983448
																					2028	3.5	114.05	11.405	24.213		2028	111.98	11.198	24.213	0.207	0.98185
																					2031	3.55	113.1	11.31	24.218		2031	111.07	11.107	24.218	0.203	0.982051
																					2034	3.6	112.25	11.225	24.213		2034	109.96	10.996	24.213	0.229	0.979599
																					2037	3.65	111.4	11.14	24.213		2037	109.02	10.902	24.213	0.238	0.978636
																					2040	3.7	110.36	11.036	24.208		2040	108.09	10.809	24.208	0.227	0.979431
																					2043	3.75	109.48	10.948	24.221		2043	107.27	10.727	24.221	0.221	0.979814
																					2046	3.8	108.63	10.863	24.211		2046	106.31	10.631	24.211	0.232	0.978643
																					2049	3.85	107.6	10.76	24.213		2049	105.28	10.528	24.213	0.232	0.978439
																					2052	3.9	106.69	10.669	24.213		2052	104.25	10.425	24.213	0.244	0.97713
																					2055	3.95	105.94	10.594	24.211		2055	103.46	10.346	24.211	0.248	0.976591
																					2058	4	104.93	10.493	24.213		2058	102.73	10.273	24.213	0.22	0.979034
																					2061	4.05	104.08	10.408	24.218		2061	101.69	10.169	24.218	0.239	0.977037
																					2064	4.1	103.32	10.332	24.216		2064	100.87	10.087	24.216	0.245	0.976287
																					2067	4.15	102.34	10.234	24.213		2067	100.08	10.008	24.213	0.226	0.977917
																					2070	4.2	101.49	10.149	24.213		2070	99.206	9.9206	24.213	0.2284	0.977495
																					2073	4.25	100.75	10.075	24.205		2073	98.43	9.843	24.205	0.232	0.976973
																					2076	4.3	99.872	9.9872	24.211		2076	97.604	9.7604	24.211	0.2268	0.977291
																					2079	4.35	99.156	9.9156	24.213		2079	96.894	9.6894	24.213	0.2262	0.977187
																					2082	4.4	98.342	9.8342	24.213		2082	96.094	9.6094	24.213	0.2248	0.977141
																					2085	4.45	97.529	9.7529	24.211		2085	95.478	9.5478	24.211	0.2051	0.97897
																					2088	4.5	96.842	9.6842	24.216		2088	94.683	9.4683	24.216	0.2159	0.977706
																					2091	4.55	95.719	9.5719	24.211		2091	93.652	9.3652	24.211	0.2067	0.978406
																					2094	4.6	95.065	9.5065	24.218		2094	92.861	9.2861	24.218	0.2204	0.976816
																					2097	4.65	94.022	9.4022	24.213		2097	92.127	9.2127	24.213	0.1895	0.979845
																					2100	4.7	93.221	9.3221	24.208		2100	91.012	9.1012	24.208	0.2209	0.976304
																					2103	4.75	92.53	9.253	24.213		2103	90.403	9.0403	24.213	0.2127	0.977013
																					2106	4.8	91.845	9.1845	24.216		2106	89.646	8.9646	24.216	0.2199	0.976057
																					2109	4.85	91.013	9.1013	24.213		2109	88.827	8.8827	24.213	0.2186	0.975981
																					2112	4.9	90.194	9.0194	24.218		2112	88.11	8.811	24.218	0.2084	0.976894
																					2115	4.95	89.393	8.9393	24.211		2115	87.477	8.7477	24.211	0.1916	0.978567
																					2118	5	88.701	8.8701	24.221		2118	86.713	8.6713	24.221	0.1988	0.977588
																					2121	5.05	88.036	8.8036	24.213		2121	86.184	8.6184	24.213	0.1852	0.978963
																					2124	5.1	87.27	8.727	24.218		2124	85.435	8.5435	24.218	0.1835	0.978973
																					2127	5.15	86.583	8.6583	24.221		2127	84.7	8.47	24.221	0.1883	0.978252
																					2130	5.2	85.896	8.5896	24.213		2130	83.98	8.398	24.213	0.1916	0.977694
																					2133	5.25	85.032	8.5032	24.218		2133	83.111	8.3111	24.218	0.1921	0.977409
																					2136	5.3	84.529	8.4529	24.221		2136	82.471	8.2471	24.221	0.2058	0.975653
																					2139	5.35	83.819	8.3819	24.216		2139	81.855	8.1855	24.216	0.1964	0.976569
																					2142	5.4	83.016	8.3016	24.211		2142	81.104	8.1104	24.211	0.1912	0.976968
																					2145	5.45	82.333	8.2333	24.211		2145	80.465	8.0465	24.211	0.1868	0.977312
																					2148	5.5	81.519	8.1519	24.216		2148	79.784	7.9784	24.216	0.1735	0.978717
																					2151	5.55	80.964	8.0964	24.213		2151	79.238	7.9238	24.213	0.1726	0.978682
																					2154	5.6	80.292	8.0292	24.224		2154	78.5	7.85	24.224	0.1792	0.977681
																					2157	5.65	79.54	7.954	24.216		2157	77.802	7.7802	24.216	0.1738	0.978149
																					2160	5.7	78.876	7.8876	24.213		2160	77.066	7.7066	24.213	0.181	0.977053
																					2163	5.75	78.18	7.818	24.213		2163	76.346	7.6346	24.213	0.1834	0.976541
																					2166	5.8	77.56	7.756	24.216		2166	75.821	7.5821	24.216	0.1739	0.977579
																					2169	5.85	76.935	7.6935	24.213		2169	75.106	7.5106	24.213	0.1829	0.976227
																					2172	5.9	76.347	7.6347	24.218		2172	74.566	7.4566	24.218	0.1781	0.976672
																					2175	5.95	75.947	7.5947	24.218		2175	74.059	7.4059	24.218	0.1888	0.975141
																					2178	6	75.175	7.5175	24.211		2178	73.489	7.3489	24.211	0.1686	0.977572
																					2181	6.05	74.488	7.4488	24.218		2181	72.854	7.2854	24.218	0.1634	0.978064
																					2184	6.1	73.77	7.377	24.213		2184	72.162	7.2162	24.213	0.1608	0.978203
																					2187	6.15	73.281	7.3281	24.221		2187	71.434	7.1434	24.221	0.1847	0.974796
																					2190	6.2	72.587	7.2587	24.213		2190	70.767	7.0767	24.213	0.182	0.974927
																					2193	6.25	71.983	7.1983	24.216		2193	70.246	7.0246	24.216	0.1737	0.975869
																					2196	6.3	71.489	7.1489	24.218		2196	69.667	6.9667	24.218	0.1822	0.974514
																					2199	6.35	70.761	7.0761	24.216		2199	69.126	6.9126	24.216	0.1635	0.976894
																					2202	6.4	70.145	7.0145	24.218		2202	68.443	6.8443	24.218	0.1702	0.975736
																					2205	6.45	69.704	6.9704	24.211		2205	67.949	6.7949	24.211	0.1755	0.974822
																					2208	6.5	69.236	6.9236	24.226		2208	67.459	6.7459	24.226	0.1777	0.974334
																					2211	6.55	68.7	6.87	24.221		2211	66.926	6.6926	24.221	0.1774	0.974178
																					2214	6.6	68.145	6.8145	24.216		2214	66.33	6.633	24.216	0.1815	0.973366
																					2217	6.65	67.68	6.768	24.213		2217	65.767	6.5767	24.213	0.1913	0.971735
																					2220	6.7	67.117	6.7117	24.218		2220	65.178	6.5178	24.218	0.1939	0.97111
																					2223	6.75	66.672	6.6672	24.211		2223	64.688	6.4688	24.211	0.1984	0.970242
																					2226	6.8	65.967	6.5967	24.221		2226	64.121	6.4121	24.221	0.1846	0.972016
																					2229	6.85	65.272	6.5272	24.208		2229	63.548	6.3548	24.208	0.1724	0.973587
																					2232	6.9	64.854	6.4854	24.216		2232	63.006	6.3006	24.216	0.1848	0.971505
																					2235	6.95	64.223	6.4223	24.221		2235	62.491	6.2491	24.221	0.1732	0.973031
																					2238	7	63.668	6.3668	24.221		2238	61.904	6.1904	24.221	0.1764	0.972294
																					2241	7.05	63.289	6.3289	24.216		2241	61.374	6.1374	24.216	0.1915	0.969742
																					2244	7.1	62.767	6.2767	24.218		2244	60.736	6.0736	24.218	0.2031	0.967642
																					2247	7.15	62.186	6.2186	24.221		2247	60.264	6.0264	24.221	0.1922	0.969093
																					2250	7.2	61.74	6.174	24.208		2250	59.815	5.9815	24.208	0.1925	0.968821
																					2253	7.25	61.199	6.1199	24.218		2253	59.289	5.9289	24.218	0.191	0.96879
																					2256	7.3	60.531	6.0531	24.218		2256	58.826	5.8826	24.218	0.1705	0.971833
																					2259	7.35	60.153	6.0153	24.224		2259	58.324	5.8324	24.224	0.1829	0.969594
																					2262	7.4	59.697	5.9697	24.218		2262	57.848	5.7848	24.218	0.1849	0.969027
																					2265	7.45	59.316	5.9316	24.216		2265	57.438	5.7438	24.216	0.1878	0.968339
																					2268	7.5	58.815	5.8815	24.229		2268	57.025	5.7025	24.229	0.179	0.969566
																					2271	7.55	58.245	5.8245	24.229		2271	56.548	5.6548	24.229	0.1697	0.970864
																					2274	7.6	57.745	5.7745	24.216		2274	56.027	5.6027	24.216	0.1718	0.970249
																					2277	7.65	57.324	5.7324	24.216		2277	55.576	5.5576	24.216	0.1748	0.969507
																					2280	7.7	56.974	5.6974	24.224		2280	55.102	5.5102	24.224	0.1872	0.967143
																					2283	7.75	56.439	5.6439	24.221		2283	54.6	5.46	24.221	0.1839	0.967416
																					2286	7.8	55.917	5.5917	24.218		2286	54.2	5.42	24.218	0.1717	0.969294
																					2289	7.85	55.416	5.5416	24.221		2289	53.648	5.3648	24.221	0.1768	0.968096
																					2292	7.9	54.914	5.4914	24.221		2292	53.194	5.3194	24.221	0.172	0.968678
																					2295	7.95	54.441	5.4441	24.221		2295	52.737	5.2737	24.221	0.1704	0.9687
																					2298	8	54.172	5.4172	24.213		2298	52.298	5.2298	24.213	0.1874	0.965406
																					2301	8.05	53.725	5.3725	24.218		2301	51.858	5.1858	24.218	0.1867	0.965249
																					2304	8.1	53.3	5.33	24.224		2304	51.39	5.139	24.224	0.191	0.964165
																					2307	8.15	52.694	5.2694	24.218		2307	50.871	5.0871	24.218	0.1823	0.965404
																					2310	8.2	52.336	5.2336	24.221		2310	50.505	5.0505	24.221	0.1831	0.965015
																					2313	8.25	51.913	5.1913	24.218		2313	50	5	24.218	0.1913	0.96315
																					2316	8.3	51.447	5.1447	24.218		2316	49.575	4.9575	24.218	0.1872	0.963613
																					2319	8.35	51.053	5.1053	24.224		2319	49.218	4.9218	24.224	0.1835	0.964057
																					2322	8.4	50.66	5.066	24.221		2322	48.813	4.8813	24.221	0.1847	0.963541
																					2325	8.45	50.157	5.0157	24.221		2325	48.297	4.8297	24.221	0.186	0.962916
																					2328	8.5	49.838	4.9838	24.224		2328	47.913	4.7913	24.224	0.1925	0.961375
																					2331	8.55	49.441	4.9441	24.224		2331	47.513	4.7513	24.224	0.1928	0.961004
																					2334	8.6	48.966	4.8966	24.211		2334	47.131	4.7131	24.211	0.1835	0.962525
																					2337	8.65	48.578	4.8578	24.218		2337	46.755	4.6755	24.218	0.1823	0.962473
																					2340	8.7	48.182	4.8182	24.226		2340	46.357	4.6357	24.226	0.1825	0.962123
																					2343	8.75	47.857	4.7857	24.221		2343	45.995	4.5995	24.221	0.1862	0.961092
																					2346	8.8	47.476	4.7476	24.216		2346	45.56	4.556	24.216	0.1916	0.959643
																					2349	8.85	47.03	4.703	24.224		2349	45.158	4.5158	24.224	0.1872	0.960196
																					2352	8.9	46.636	4.6636	24.224		2352	44.762	4.4762	24.224	0.1874	0.959816
																					2355	8.95	46.316	4.6316	24.221		2355	44.439	4.4439	24.221	0.1877	0.959474
																					2358	9	45.814	4.5814	24.224		2358	44.013	4.4013	24.224	0.1801	0.960689
																					2361	9.05	45.531	4.5531	24.216		2361	43.635	4.3635	24.216	0.1896	0.958358
																					2364	9.1	45.198	4.5198	24.218		2364	43.346	4.3346	24.218	0.1852	0.959025
																					2367	9.15	44.768	4.4768	24.218		2367	42.945	4.2945	24.218	0.1823	0.959279
																					2370	9.2	44.411	4.4411	24.221		2370	42.559	4.2559	24.221	0.1852	0.958299
																					2373	9.25	43.989	4.3989	24.213		2373	42.206	4.2206	24.213	0.1783	0.959467
																					2376	9.3	43.554	4.3554	24.229		2376	41.88	4.188	24.229	0.1674	0.961565
																					2379	9.35	43.268	4.3268	24.216		2379	41.51	4.151	24.216	0.1758	0.95937
																					2382	9.4	42.917	4.2917	24.221		2382	41.165	4.1165	24.221	0.1752	0.959177
																					2385	9.45	42.665	4.2665	24.224		2385	40.84	4.084	24.224	0.1825	0.957225
																					2388	9.5	42.219	4.2219	24.221		2388	40.523	4.0523	24.221	0.1696	0.959829
																					2391	9.55	41.914	4.1914	24.221		2391	40.215	4.0215	24.221	0.1699	0.959465
																					2394	9.6	41.596	4.1596	24.224		2394	39.807	3.9807	24.224	0.1789	0.956991
																					2397	9.65	41.186	4.1186	24.213		2397	39.424	3.9424	24.213	0.1762	0.957218
																					2400	9.7	40.825	4.0825	24.221		2400	39.104	3.9104	24.221	0.1721	0.957844
																					2403	9.75	40.444	4.0444	24.231		2403	38.746	3.8746	24.231	0.1698	0.958016
																					2406	9.8	40.186	4.0186	24.218		2406	38.433	3.8433	24.218	0.1753	0.956378
																					2409	9.85	39.877	3.9877	24.224		2409	38.097	3.8097	24.224	0.178	0.955363
																					2412	9.9	39.53	3.953	24.216		2412	37.725	3.7725	24.216	0.1805	0.954338
																					2415	9.95	39.155	3.9155	24.226		2415	37.403	3.7403	24.226	0.1752	0.955255
																					2418	10	38.899	3.8899	24.218		2418	37.123	3.7123	24.218	0.1776	0.954343
																					2421	10.05	38.56	3.856	24.229		2421	36.794	3.6794	24.229	0.1766	0.954201
																					2424	10.1	38.281	3.8281	24.229		2424	36.492	3.6492	24.229	0.1789	0.953267
																					2427	10.15	37.996	3.7996	24.229		2427	36.163	3.6163	24.229	0.1833	0.951758
																					2430	10.2	37.787	3.7787	24.224		2430	35.94	3.594	24.224	0.1847	0.951121
																					2433	10.25	37.481	3.7481	24.218		2433	35.631	3.5631	24.218	0.185	0.950642
																					2436	10.3	37.172	3.7172	24.221		2436	35.317	3.5317	24.221	0.1855	0.950097
																					2439	10.35	36.895	3.6895	24.221		2439	35.004	3.5004	24.221	0.1891	0.948746
																					2442	10.4	36.554	3.6554	24.218		2442	34.657	3.4657	24.218	0.1897	0.948104
																					2445	10.45	36.171	3.6171	24.224		2445	34.361	3.4361	24.224	0.181	0.94996
																					2448	10.5	35.9	3.59	24.226		2448	34.028	3.4028	24.226	0.1872	0.947855
																					2451	10.55	35.618	3.5618	24.221		2451	33.682	3.3682	24.221	0.1936	0.945645
																					2454	10.6	35.294	3.5294	24.221		2454	33.404	3.3404	24.221	0.189	0.94645
																					2457	10.65	35.006	3.5006	24.224		2457	33.13	3.313	24.224	0.1876	0.946409
																					2460	10.7	34.691	3.4691	24.226		2460	32.866	3.2866	24.226	0.1825	0.947393
																					2463	10.75	34.443	3.4443	24.224		2463	32.58	3.258	24.224	0.1863	0.945911
																					2466	10.8	34.148	3.4148	24.224		2466	32.338	3.2338	24.224	0.181	0.946995
																					2469	10.85	33.835	3.3835	24.221		2469	32.074	3.2074	24.221	0.1761	0.947953
																					2472	10.9	33.576	3.3576	24.224		2472	31.774	3.1774	24.224	0.1802	0.946331
																					2475	10.95	33.359	3.3359	24.221		2475	31.492	3.1492	24.221	0.1867	0.944033
																					2478	11	33.121	3.3121	24.226		2478	31.244	3.1244	24.226	0.1877	0.943329
																					2481	11.05	32.863	3.2863	24.221		2481	30.962	3.0962	24.221	0.1901	0.942154
																					2484	11.1	32.555	3.2555	24.221		2484	30.702	3.0702	24.221	0.1853	0.943081
																					2487	11.15	32.281	3.2281	24.226		2487	30.394	3.0394	24.226	0.1887	0.941545
																					2490	11.2	32.034	3.2034	24.221		2490	30.126	3.0126	24.221	0.1908	0.940438
																					2493	11.25	31.807	3.1807	24.226		2493	29.902	2.9902	24.226	0.1905	0.940108
																					2496	11.3	31.56	3.156	24.226		2496	29.634	2.9634	24.226	0.1926	0.938973
																					2499	11.35	31.29	3.129	24.229		2499	29.287	2.9287	24.229	0.2003	0.935986
																					2502	11.4	31.082	3.1082	24.218		2502	29.036	2.9036	24.218	0.2046	0.934174
																					2505	11.45	30.77	3.077	24.229		2505	28.756	2.8756	24.229	0.2014	0.934547
																					2508	11.5	30.524	3.0524	24.224		2508	28.49	2.849	24.224	0.2034	0.933364
																					2511	11.55	30.244	3.0244	24.226		2511	28.317	2.8317	24.226	0.1927	0.936285
																					2514	11.6	30.057	3.0057	24.218		2514	28.114	2.8114	24.218	0.1943	0.935356
																					2517	11.65	29.774	2.9774	24.218		2517	27.897	2.7897	24.218	0.1877	0.936958
																					2520	11.7	29.471	2.9471	24.231		2520	27.636	2.7636	24.231	0.1835	0.937735
																					2523	11.75	29.303	2.9303	24.226		2523	27.426	2.7426	24.226	0.1877	0.935945
																					2526	11.8	29.065	2.9065	24.224		2526	27.138	2.7138	24.224	0.1927	0.9337
																					2529	11.85	28.868	2.8868	24.221		2529	26.866	2.6866	24.221	0.2002	0.93065
																					2532	11.9	28.6	2.86	24.226		2532	26.696	2.6696	24.226	0.1904	0.933427
																					2535	11.95	28.381	2.8381	24.229		2535	26.435	2.6435	24.229	0.1946	0.931433
																					2538	12	28.182	2.8182	24.226		2538	26.202	2.6202	24.226	0.198	0.929742
																					2541	12.05	27.951	2.7951	24.224		2541	26.021	2.6021	24.224	0.193	0.930951
																					2544	12.1	27.676	2.7676	24.229		2544	25.744	2.5744	24.229	0.1932	0.930192
																					2547	12.15	27.4	2.74	24.229		2547	25.538	2.5538	24.229	0.1862	0.932044
																					2550	12.2	27.201	2.7201	24.224		2550	25.287	2.5287	24.224	0.1914	0.929635
																					2553	12.25	27.027	2.7027	24.221		2553	25.119	2.5119	24.221	0.1908	0.929404
																					2556	12.3	26.786	2.6786	24.229		2556	24.887	2.4887	24.229	0.1899	0.929105
																					2559	12.35	26.528	2.6528	24.226		2559	24.706	2.4706	24.226	0.1822	0.931318
																					2562	12.4	26.304	2.6304	24.229		2562	24.473	2.4473	24.229	0.1831	0.930391
																					2565	12.45	26.115	2.6115	24.226		2565	24.282	2.4282	24.226	0.1833	0.92981
																					2568	12.5	25.974	2.5974	24.226		2568	24.041	2.4041	24.226	0.1933	0.925579
																					2571	12.55	25.824	2.5824	24.226		2571	23.844	2.3844	24.226	0.198	0.923327
																					2574	12.6	25.588	2.5588	24.229		2574	23.604	2.3604	24.229	0.1984	0.922464
																					2577	12.65	25.341	2.5341	24.229		2577	23.368	2.3368	24.229	0.1973	0.922142
																					2580	12.7	25.116	2.5116	24.226		2580	23.191	2.3191	24.226	0.1925	0.923356
																					2583	12.75	24.908	2.4908	24.224		2583	22.968	2.2968	24.224	0.194	0.922113
																					2586	12.8	24.749	2.4749	24.226		2586	22.752	2.2752	24.226	0.1997	0.91931
																					2589	12.85	24.571	2.4571	24.221		2589	22.563	2.2563	24.221	0.2008	0.918278
																					2592	12.9	24.412	2.4412	24.224		2592	22.375	2.2375	24.224	0.2037	0.916557
																					2595	12.95	24.239	2.4239	24.229		2595	22.212	2.2212	24.229	0.2027	0.916374
																					2598	13	24.049	2.4049	24.221		2598	22.018	2.2018	24.221	0.2031	0.915547
																					2601	13.05	23.775	2.3775	24.224		2601	21.845	2.1845	24.224	0.193	0.918822
																					2604	13.1	23.661	2.3661	24.221		2604	21.678	2.1678	24.221	0.1983	0.916191
																					2607	13.15	23.499	2.3499	24.231		2607	21.464	2.1464	24.231	0.2035	0.913401
																					2610	13.2	23.266	2.3266	24.226		2610	21.281	2.1281	24.226	0.1985	0.914682
																					2613	13.25	23.058	2.3058	24.224		2613	21.068	2.1068	24.224	0.199	0.913696
																					2616	13.3	22.821	2.2821	24.229		2616	20.874	2.0874	24.229	0.1947	0.914684
																					2619	13.35	22.611	2.2611	24.224		2619	20.693	2.0693	24.224	0.1918	0.915174
																					2622	13.4	22.426	2.2426	24.226		2622	20.507	2.0507	24.226	0.1919	0.91443
																					2625	13.45	22.257	2.2257	24.224		2625	20.296	2.0296	24.224	0.1961	0.911893
																					2628	13.5	22.039	2.2039	24.229		2628	20.134	2.0134	24.229	0.1905	0.913562
																					2631	13.55	21.887	2.1887	24.229		2631	19.97	1.997	24.229	0.1917	0.912414
																					2634	13.6	21.704	2.1704	24.231		2634	19.783	1.9783	24.231	0.1921	0.911491
																					2637	13.65	21.533	2.1533	24.229		2637	19.591	1.9591	24.229	0.1942	0.909813
																					2640	13.7	21.378	2.1378	24.218		2640	19.447	1.9447	24.218	0.1931	0.909673
																					2643	13.75	21.217	2.1217	24.229		2643	19.306	1.9306	24.229	0.1911	0.909931
																					2646	13.8	21.005	2.1005	24.226		2646	19.118	1.9118	24.226	0.1887	0.910164
																					2649	13.85	20.836	2.0836	24.221		2649	18.948	1.8948	24.221	0.1888	0.909388
																					2652	13.9	20.686	2.0686	24.224		2652	18.787	1.8787	24.224	0.1899	0.908199
																					2655	13.95	20.572	2.0572	24.224		2655	18.629	1.8629	24.224	0.1943	0.905551
																					2658	14	20.409	2.0409	24.224		2658	18.489	1.8489	24.224	0.192	0.905924
																					2661	14.05	20.241	2.0241	24.224		2661	18.313	1.8313	24.224	0.1928	0.904748
																					2664	14.1	20.12	2.012	24.231		2664	18.161	1.8161	24.231	0.1959	0.902634
																					2667	14.15	19.94	1.994	24.229		2667	17.999	1.7999	24.229	0.1941	0.902658
																					2670	14.2	19.758	1.9758	24.234		2670	17.862	1.7862	24.234	0.1896	0.904039
																					2673	14.25	19.622	1.9622	24.226		2673	17.715	1.7715	24.226	0.1907	0.902813
																					2676	14.3	19.491	1.9491	24.226		2676	17.515	1.7515	24.226	0.1976	0.89862
																					2679	14.35	19.284	1.9284	24.224		2679	17.326	1.7326	24.224	0.1958	0.898465
																					2682	14.4	19.102	1.9102	24.224		2682	17.194	1.7194	24.224	0.1908	0.900115
																					2685	14.45	19.012	1.9012	24.229		2685	17.011	1.7011	24.229	0.2001	0.894751
																					2688	14.5	18.812	1.8812	24.229		2688	16.835	1.6835	24.229	0.1977	0.894908
																					2691	14.55	18.696	1.8696	24.224		2691	16.702	1.6702	24.224	0.1994	0.893346
																					2694	14.6	18.538	1.8538	24.224		2694	16.547	1.6547	24.224	0.1991	0.892599
																					2697	14.65	18.421	1.8421	24.226		2697	16.416	1.6416	24.226	0.2005	0.891157
																					2700	14.7	18.227	1.8227	24.234		2700	16.228	1.6228	24.234	0.1999	0.890328
																					2703	14.75	18.095	1.8095	24.234		2703	16.127	1.6127	24.234	0.1968	0.891241
																					2706	14.8	17.928	1.7928	24.224		2706	15.977	1.5977	24.224	0.1951	0.891176
																					2709	14.85	17.782	1.7782	24.234		2709	15.818	1.5818	24.234	0.1964	0.889551
																					2712	14.9	17.648	1.7648	24.234		2712	15.708	1.5708	24.234	0.194	0.890073
																					2715	14.95	17.512	1.7512	24.231		2715	15.59	1.559	24.231	0.1922	0.890247
																					2718	15	17.382	1.7382	24.229		2718	15.412	1.5412	24.229	0.197	0.886664
																					2721	15.05	17.236	1.7236	24.231		2721	15.271	1.5271	24.231	0.1965	0.885994
																					2724	15.1	17.105	1.7105	24.237		2724	15.148	1.5148	24.237	0.1957	0.885589
																					2727	15.15	17.006	1.7006	24.224		2727	15.023	1.5023	24.224	0.1983	0.883394
																					2730	15.2	16.826	1.6826	24.229		2730	14.874	1.4874	24.229	0.1952	0.883989
																					2733	15.25	16.7	1.67	24.231		2733	14.728	1.4728	24.231	0.1972	0.881916
																					2736	15.3	16.592	1.6592	24.234		2736	14.594	1.4594	24.234	0.1998	0.879581
																					2739	15.35	16.417	1.6417	24.237		2739	14.443	1.4443	24.237	0.1974	0.879759
																					2742	15.4	16.275	1.6275	24.229		2742	14.327	1.4327	24.229	0.1948	0.880307
																					2745	15.45	16.097	1.6097	24.234		2745	14.197	1.4197	24.234	0.19	0.881966
																					2748	15.5	15.994	1.5994	24.231		2748	14.075	1.4075	24.231	0.1919	0.880018
																					2751	15.55	15.86	1.586	24.234		2751	13.946	1.3946	24.234	0.1914	0.879319
																					2754	15.6	15.732	1.5732	24.234		2754	13.846	1.3846	24.234	0.1886	0.880117
																					2757	15.65	15.63	1.563	24.231		2757	13.681	1.3681	24.231	0.1949	0.875304
																					2760	15.7	15.576	1.5576	24.231		2760	13.529	1.3529	24.231	0.2047	0.86858
																					2763	15.75	15.453	1.5453	24.226		2763	13.406	1.3406	24.226	0.2047	0.867534
																					2766	15.8	15.312	1.5312	24.224		2766	13.27	1.327	24.224	0.2042	0.866641
																					2769	15.85	15.16	1.516	24.234		2769	13.168	1.3168	24.234	0.1992	0.868602
																					2772	15.9	14.993	1.4993	24.229		2772	13.042	1.3042	24.229	0.1951	0.869873
																					2775	15.95	14.876	1.4876	24.229		2775	12.943	1.2943	24.229	0.1933	0.870059
																					2778	16	14.755	1.4755	24.224		2778	12.866	1.2866	24.224	0.1889	0.871976
																					2781	16.05	14.652	1.4652	24.234		2781	12.741	1.2741	24.234	0.1911	0.869574
																					2784	16.1	14.55	1.455	24.234		2784	12.615	1.2615	24.234	0.1935	0.86701
																					2787	16.15	14.469	1.4469	24.224		2787	12.491	1.2491	24.224	0.1978	0.863294
																					2790	16.2	14.322	1.4322	24.231		2790	12.385	1.2385	24.231	0.1937	0.864754
																					2793	16.25	14.221	1.4221	24.234		2793	12.235	1.2235	24.234	0.1986	0.860347
																					2796	16.3	14.074	1.4074	24.229		2796	12.141	1.2141	24.229	0.1933	0.862655
																					2799	16.35	13.98	1.398	24.231		2799	12.031	1.2031	24.231	0.1949	0.860587
																					2802	16.4	13.915	1.3915	24.229		2802	11.903	1.1903	24.229	0.2012	0.855408
																					2805	16.45	13.765	1.3765	24.231		2805	11.79	1.179	24.231	0.1975	0.85652
																					2808	16.5	13.707	1.3707	24.226		2808	11.702	1.1702	24.226	0.2005	0.853724
																					2811	16.55	13.547	1.3547	24.234		2811	11.583	1.1583	24.234	0.1964	0.855023
																					2814	16.6	13.412	1.3412	24.234		2814	11.495	1.1495	24.234	0.1917	0.857068
																					2817	16.65	13.285	1.3285	24.224		2817	11.408	1.1408	24.224	0.1877	0.858713
																					2820	16.7	13.203	1.3203	24.231		2820	11.266	1.1266	24.231	0.1937	0.853291
																					2823	16.75	13.103	1.3103	24.237		2823	11.165	1.1165	24.237	0.1938	0.852095
																					2826	16.8	13.01	1.301	24.234		2826	11.081	1.1081	24.234	0.1929	0.851729
																					2829	16.85	12.946	1.2946	24.234		2829	10.966	1.0966	24.234	0.198	0.847057
																					2832	16.9	12.822	1.2822	24.229		2832	10.844	1.0844	24.229	0.1978	0.845734
																					2835	16.95	12.724	1.2724	24.231		2835	10.728	1.0728	24.231	0.1996	0.843131
																					2838	17	12.631	1.2631	24.234		2838	10.663	1.0663	24.234	0.1968	0.844193
																					2841	17.05	12.533	1.2533	24.234		2841	10.573	1.0573	24.234	0.196	0.843613
																					2844	17.1	12.476	1.2476	24.229		2844	10.469	1.0469	24.229	0.2007	0.839131
																					2847	17.15	12.343	1.2343	24.229		2847	10.365	1.0365	24.229	0.1978	0.839747
																					2850	17.2	12.25	1.225	24.237		2850	10.274	1.0274	24.237	0.1976	0.838694
																					2853	17.25	12.13	1.213	24.234		2853	10.193	1.0193	24.234	0.1937	0.840313
																					2856	17.3	12.016	1.2016	24.231		2856	10.078	1.0078	24.231	0.1938	0.838715
																					2859	17.35	11.923	1.1923	24.239		2859	10.011	1.0011	24.239	0.1912	0.839638
																					2862	17.4	11.783	1.1783	24.237		2862	9.89	0.989	24.237	0.1893	0.839345
																					2865	17.45	11.671	1.1671	24.229		2865	9.785	0.9785	24.229	0.1886	0.838403
																					2868	17.5	11.602	1.1602	24.231		2868	9.676	0.9676	24.231	0.1926	0.833994
																					2871	17.55	11.497	1.1497	24.229		2871	9.61	0.961	24.229	0.1887	0.83587
																					2874	17.6	11.419	1.1419	24.242		2874	9.488	0.9488	24.242	0.1931	0.830896
																					2877	17.65	11.354	1.1354	24.237		2877	9.412	0.9412	24.237	0.1942	0.828959
																					2880	17.7	11.244	1.1244	24.239		2880	9.34	0.934	24.239	0.1904	0.830665
																					2883	17.75	11.139	1.1139	24.237		2883	9.264	0.9264	24.237	0.1875	0.831673
																					2886	17.8	11.084	1.1084	24.229		2886	9.171	0.9171	24.229	0.1913	0.827409
																					2889	17.85	10.985	1.0985	24.234		2889	9.079	0.9079	24.234	0.1906	0.826491
																					2892	17.9	10.88	1.088	24.237		2892	8.968	0.8968	24.237	0.1912	0.824265
																					2895	17.95	10.833	1.0833	24.234		2895	8.886	0.8886	24.234	0.1947	0.820271
																					2898	18	10.768	1.0768	24.237		2898	8.795	0.8795	24.237	0.1973	0.816772
																					2901	18.05	10.662	1.0662	24.234		2901	8.708	0.8708	24.234	0.1954	0.816732
																					2904	18.1	10.561	1.0561	24.231		2904	8.607	0.8607	24.231	0.1954	0.81498
																					2907	18.15	10.482	1.0482	24.234		2907	8.525	0.8525	24.234	0.1957	0.813299
																					2910	18.2	10.395	1.0395	24.239		2910	8.428	0.8428	24.239	0.1967	0.810774
																					2913	18.25	10.312	1.0312	24.237		2913	8.341	0.8341	24.237	0.1971	0.808863
																					2916	18.3	10.255	1.0255	24.242		2916	8.259	0.8259	24.242	0.1996	0.805363
																					2919	18.35	10.146	1.0146	24.229		2919	8.191	0.8191	24.229	0.1955	0.807313
																					2922	18.4	10.081	1.0081	24.234		2922	8.12	0.812	24.234	0.1961	0.805476
																					2925	18.45	10.017	1.0017	24.237		2925	8.044	0.8044	24.237	0.1973	0.803035
																					2928	18.5	9.959	0.9959	24.234		2928	7.98	0.798	24.234	0.1979	0.801285
																					2931	18.55	9.862	0.9862	24.231		2931	7.9	0.79	24.231	0.1962	0.801055
																					2934	18.6	9.751	0.9751	24.239		2934	7.824	0.7824	24.239	0.1927	0.802379
																					2937	18.65	9.682	0.9682	24.234		2937	7.729	0.7729	24.234	0.1953	0.798285
																					2940	18.7	9.617	0.9617	24.229		2940	7.68	0.768	24.229	0.1937	0.798586
																					2943	18.75	9.517	0.9517	24.231		2943	7.585	0.7585	24.231	0.1932	0.796995
																					2946	18.8	9.476	0.9476	24.231		2946	7.527	0.7527	24.231	0.1949	0.794322
																					2949	18.85	9.38	0.938	24.231		2949	7.438	0.7438	24.231	0.1942	0.792964
																					2952	18.9	9.314	0.9314	24.229		2952	7.358	0.7358	24.229	0.1956	0.789994
																					2955	18.95	9.253	0.9253	24.234		2955	7.283	0.7283	24.234	0.197	0.787096
																					2958	19	9.157	0.9157	24.237		2958	7.211	0.7211	24.237	0.1946	0.787485
																					2961	19.05	9.05	0.905	24.237		2961	7.134	0.7134	24.237	0.1916	0.788287
																					2964	19.1	8.962	0.8962	24.239		2964	7.073	0.7073	24.239	0.1889	0.789221
																					2967	19.15	8.914	0.8914	24.229		2967	6.983	0.6983	24.229	0.1931	0.783374
																					2970	19.2	8.84	0.884	24.237		2970	6.916	0.6916	24.237	0.1924	0.782353
																					2973	19.25	8.796	0.8796	24.239		2973	6.845	0.6845	24.239	0.1951	0.778195
																					2976	19.3	8.728	0.8728	24.234		2976	6.771	0.6771	24.234	0.1957	0.775779
																					2979	19.35	8.677	0.8677	24.234		2979	6.722	0.6722	24.234	0.1955	0.774692
																					2982	19.4	8.625	0.8625	24.234		2982	6.661	0.6661	24.234	0.1964	0.77229
																					2985	19.45	8.568	0.8568	24.237		2985	6.593	0.6593	24.237	0.1975	0.769491
																					2988	19.5	8.503	0.8503	24.237		2988	6.522	0.6522	24.237	0.1981	0.767023
																					2991	19.55	8.443	0.8443	24.237		2991	6.44	0.644	24.237	0.2003	0.762762
																					2994	19.6	8.356	0.8356	24.244		2994	6.363	0.6363	24.244	0.1993	0.761489
																					2997	19.65	8.3	0.83	24.237		2997	6.331	0.6331	24.237	0.1969	0.762771
																					3000	19.7	8.221	0.8221	24.237		3000	6.249	0.6249	24.237	0.1972	0.760127
																					3003	19.75	8.186	0.8186	24.239		3003	6.189	0.6189	24.239	0.1997	0.756047
																					3006	19.8	8.108	0.8108	24.234		3006	6.141	0.6141	24.234	0.1967	0.7574
																					3009	19.85	8.037	0.8037	24.244		3009	6.045	0.6045	24.244	0.1992	0.752146
																					3012	19.9	7.958	0.7958	24.231		3012	5.986	0.5986	24.231	0.1972	0.752199
																					3015	19.95	7.906	0.7906	24.237		3015	5.921	0.5921	24.237	0.1985	0.748925
																					3018	20	7.828	0.7828	24.242		3018	5.847	0.5847	24.242	0.1981	0.746934
																					3021	20.05	7.783	0.7783	24.234		3021	5.791	0.5791	24.234	0.1992	0.744058
																					3024	20.1	7.673	0.7673	24.237		3024	5.742	0.5742	24.237	0.1931	0.748338
																					3027	20.15	7.545	0.7545	24.234		3027	5.686	0.5686	24.234	0.1859	0.753612
																					3030	20.2	7.484	0.7484	24.234		3030	5.613	0.5613	24.234	0.1871	0.75
																					3033	20.25	7.436	0.7436	24.234		3033	5.581	0.5581	24.234	0.1855	0.750538
																					3036	20.3	7.368	0.7368	24.242		3036	5.518	0.5518	24.242	0.185	0.748914
																					3039	20.35	7.35	0.735	24.237		3039	5.454	0.5454	24.237	0.1896	0.742041
																					3042	20.4	7.32	0.732	24.242		3042	5.384	0.5384	24.242	0.1936	0.735519
																					3045	20.45	7.289	0.7289	24.231		3045	5.339	0.5339	24.231	0.195	0.732474
																					3048	20.5	7.217	0.7217	24.237		3048	5.28	0.528	24.237	0.1937	0.731606
																					3051	20.55	7.201	0.7201	24.234		3051	5.213	0.5213	24.234	0.1988	0.723927
																					3054	20.6	7.156	0.7156	24.237		3054	5.162	0.5162	24.237	0.1994	0.721353
																					3057	20.65	7.113	0.7113	24.239		3057	5.106	0.5106	24.239	0.2007	0.717841
																					3060	20.7	7.034	0.7034	24.237		3060	5.044	0.5044	24.237	0.199	0.717088
																					3063	20.75	7.002	0.7002	24.234		3063	5.007	0.5007	24.234	0.1995	0.715081
																					3066	20.8	6.954	0.6954	24.239		3066	4.943	0.4943	24.239	0.2011	0.710814
																					3069	20.85	6.887	0.6887	24.229		3069	4.883	0.4883	24.229	0.2004	0.709017
																					3072	20.9	6.835	0.6835	24.237		3072	4.834	0.4834	24.237	0.2001	0.707242
																					3075	20.95	6.796	0.6796	24.237		3075	4.789	0.4789	24.237	0.2007	0.704679
																					3078	21	6.738	0.6738	24.231		3078	4.717	0.4717	24.231	0.2021	0.700059
																					3081	21.05	6.669	0.6669	24.239		3081	4.672	0.4672	24.239	0.1997	0.700555
																					3084	21.1	6.625	0.6625	24.234		3084	4.608	0.4608	24.234	0.2017	0.695547
																					3087	21.15	6.573	0.6573	24.247		3087	4.541	0.4541	24.247	0.2032	0.690857
																					3090	21.2	6.498	0.6498	24.239		3090	4.502	0.4502	24.239	0.1996	0.692829
																					3093	21.25	6.484	0.6484	24.247		3093	4.475	0.4475	24.247	0.2009	0.69016
																					3096	21.3	6.456	0.6456	24.237		3096	4.412	0.4412	24.237	0.2044	0.683395
																					3099	21.35	6.381	0.6381	24.231		3099	4.357	0.4357	24.231	0.2024	0.682808
																					3102	21.4	6.312	0.6312	24.239		3102	4.317	0.4317	24.239	0.1995	0.683935
																					3105	21.45	6.288	0.6288	24.244		3105	4.251	0.4251	24.244	0.2037	0.67605
																					3108	21.5	6.215	0.6215	24.237		3108	4.198	0.4198	24.237	0.2017	0.675463
																					3111	21.55	6.182	0.6182	24.229		3111	4.175	0.4175	24.229	0.2007	0.675348
																					3114	21.6	6.12	0.612	24.247		3114	4.121	0.4121	24.247	0.1999	0.673366
																					3117	21.65	6.053	0.6053	24.244		3117	4.053	0.4053	24.244	0.2	0.669585
																					3120	21.7	6.004	0.6004	24.234		3120	4.012	0.4012	24.234	0.1992	0.668221
																					3123	21.75	5.953	0.5953	24.247		3123	3.966	0.3966	24.247	0.1987	0.666219
																					3126	21.8	5.906	0.5906	24.247		3126	3.932	0.3932	24.247	0.1974	0.665764
																					3129	21.85	5.834	0.5834	24.239		3129	3.896	0.3896	24.239	0.1938	0.667809
																					3132	21.9	5.799	0.5799	24.229		3132	3.85	0.385	24.229	0.1949	0.663908
																					3135	21.95	5.741	0.5741	24.239		3135	3.81	0.381	24.239	0.1931	0.663647
																					3138	22	5.712	0.5712	24.242		3138	3.749	0.3749	24.242	0.1963	0.656338
																					3141	22.05	5.697	0.5697	24.239		3141	3.718	0.3718	24.239	0.1979	0.652624
																					3144	22.1	5.647	0.5647	24.242		3144	3.65	0.365	24.242	0.1997	0.646361
																					3147	22.15	5.572	0.5572	24.242		3147	3.616	0.3616	24.242	0.1956	0.648959
																					3150	22.2	5.546	0.5546	24.237		3150	3.582	0.3582	24.237	0.1964	0.645871
																					3153	22.25	5.492	0.5492	24.242		3153	3.553	0.3553	24.242	0.1939	0.646941
																					3156	22.3	5.445	0.5445	24.242		3156	3.493	0.3493	24.242	0.1952	0.641506
																					3159	22.35	5.383	0.5383	24.237		3159	3.465	0.3465	24.237	0.1918	0.643693
																					3162	22.4	5.332	0.5332	24.237		3162	3.426	0.3426	24.237	0.1906	0.642536
																					3165	22.45	5.331	0.5331	24.244		3165	3.378	0.3378	24.244	0.1953	0.633652
																					3168	22.5	5.272	0.5272	24.239		3168	3.345	0.3345	24.239	0.1927	0.634484
																					3171	22.55	5.246	0.5246	24.242		3171	3.314	0.3314	24.242	0.1932	0.631719
																					3174	22.6	5.211	0.5211	24.239		3174	3.262	0.3262	24.239	0.1949	0.625983
																					3177	22.65	5.148	0.5148	24.244		3177	3.207	0.3207	24.244	0.1941	0.62296
																					3180	22.7	5.141	0.5141	24.242		3180	3.173	0.3173	24.242	0.1968	0.617195
																					3183	22.75	5.067	0.5067	24.237		3183	3.125	0.3125	24.237	0.1942	0.616736
																					3186	22.8	5.066	0.5066	24.242		3186	3.098	0.3098	24.242	0.1968	0.611528
																					3189	22.85	5.013	0.5013	24.239		3189	3.057	0.3057	24.239	0.1956	0.609814
																					3192	22.9	4.992	0.4992	24.234		3192	3.016	0.3016	24.234	0.1976	0.604167
																					3195	22.95	4.932	0.4932	24.247		3195	2.971	0.2971	24.247	0.1961	0.602393
																					3198	23	4.882	0.4882	24.239		3198	2.941	0.2941	24.239	0.1941	0.602417
																					3201	23.05	4.846	0.4846	24.239		3201	2.892	0.2892	24.239	0.1954	0.596781
																					3204	23.1	4.828	0.4828	24.242		3204	2.863	0.2863	24.242	0.1965	0.592999
																					3207	23.15	4.782	0.4782	24.242		3207	2.83	0.283	24.242	0.1952	0.591803
																					3210	23.2	4.743	0.4743	24.244		3210	2.791	0.2791	24.244	0.1952	0.588446
																					3213	23.25	4.741	0.4741	24.239		3213	2.752	0.2752	24.239	0.1989	0.580468
																					3216	23.3	4.683	0.4683	24.237		3216	2.732	0.2732	24.237	0.1951	0.583387
																					3219	23.35	4.649	0.4649	24.239		3219	2.696	0.2696	24.239	0.1953	0.57991
																					3222	23.4	4.613	0.4613	24.244		3222	2.662	0.2662	24.244	0.1951	0.577065
																					3225	23.45	4.588	0.4588	24.239		3225	2.621	0.2621	24.239	0.1967	0.571273
																					3228	23.5	4.57	0.457	24.244		3228	2.593	0.2593	24.244	0.1977	0.567396
																					3231	23.55	4.511	0.4511	24.244		3231	2.541	0.2541	24.244	0.197	0.56329
																					3234	23.6	4.451	0.4451	24.234		3234	2.511	0.2511	24.234	0.194	0.564143
																					3237	23.65	4.456	0.4456	24.234		3237	2.467	0.2467	24.234	0.1989	0.553636
																					3240	23.7	4.402	0.4402	24.237		3240	2.442	0.2442	24.237	0.196	0.554748
																					3243	23.75	4.377	0.4377	24.237		3243	2.408	0.2408	24.237	0.1969	0.550149
																					3246	23.8	4.346	0.4346	24.237		3246	2.367	0.2367	24.237	0.1979	0.544639
																					3249	23.85	4.318	0.4318	24.244		3249	2.339	0.2339	24.244	0.1979	0.541686
																					3252	23.9	4.278	0.4278	24.239		3252	2.316	0.2316	24.239	0.1962	0.541374
																					3255	23.95	4.237	0.4237	24.239		3255	2.285	0.2285	24.239	0.1952	0.539297
																					3258	24	4.204	0.4204	24.242		3258	2.247	0.2247	24.242	0.1957	0.534491
																					3261	24.05	4.173	0.4173	24.244		3261	2.193	0.2193	24.244	0.198	0.525521
																					3264	24.1	4.138	0.4138	24.242		3264	2.18	0.218	24.242	0.1958	0.526825
																					3267	24.15	4.113	0.4113	24.239		3267	2.142	0.2142	24.239	0.1971	0.520788
																					3270	24.2	4.065	0.4065	24.242		3270	2.101	0.2101	24.242	0.1964	0.516851
																					3273	24.25	4.047	0.4047	24.239		3273	2.063	0.2063	24.239	0.1984	0.50976
																					3276	24.3	4.007	0.4007	24.239		3276	2.043	0.2043	24.239	0.1964	0.509858
																					3279	24.35	3.999	0.3999	24.247		3279	2.017	0.2017	24.247	0.1982	0.504376
																					3282	24.4	3.951	0.3951	24.239		3282	1.982	0.1982	24.239	0.1969	0.501645
																					3285	24.45	3.939	0.3939	24.239		3285	1.956	0.1956	24.239	0.1983	0.496573
																					3288	24.5	3.926	0.3926	24.237		3288	1.918	0.1918	24.237	0.2008	0.488538
																					3291	24.55	3.876	0.3876	24.234		3291	1.908	0.1908	24.234	0.1968	0.49226
																					3294	24.6	3.853	0.3853	24.237		3294	1.893	0.1893	24.237	0.196	0.491305
																					3297	24.65	3.805	0.3805	24.242		3297	1.852	0.1852	24.242	0.1953	0.486728
																					3300	24.7	3.795	0.3795	24.239		3300	1.809	0.1809	24.239	0.1986	0.47668
																					3303	24.75	3.759	0.3759	24.244		3303	1.804	0.1804	24.244	0.1955	0.479915
																					3306	24.8	3.714	0.3714	24.242		3306	1.771	0.1771	24.242	0.1943	0.476844
																					3309	24.85	3.719	0.3719	24.239		3309	1.73	0.173	24.239	0.1989	0.465179
																					3312	24.9	3.674	0.3674	24.244		3312	1.707	0.1707	24.244	0.1967	0.464616
																					3315	24.95	3.662	0.3662	24.242		3315	1.677	0.1677	24.242	0.1985	0.457946
																					3318	25	3.644	0.3644	24.242		3318	1.667	0.1667	24.242	0.1977	0.457464
																					3321	25.05	3.619	0.3619	24.242		3321	1.649	0.1649	24.242	0.197	0.455651
																					3324	25.1	3.584	0.3584	24.234		3324	1.622	0.1622	24.234	0.1962	0.452567
																					3327	25.15	3.554	0.3554	24.242		3327	1.581	0.1581	24.242	0.1973	0.444851
																					3330	25.2	3.529	0.3529	24.237		3330	1.553	0.1553	24.237	0.1976	0.440068
																					3333	25.25	3.503	0.3503	24.242		3333	1.528	0.1528	24.242	0.1975	0.436198
																					3336	25.3	3.466	0.3466	24.242		3336	1.49	0.149	24.242	0.1976	0.42989
																					3339	25.35	3.436	0.3436	24.239		3339	1.465	0.1465	24.239	0.1971	0.426368
																					3342	25.4	3.396	0.3396	24.237		3342	1.442	0.1442	24.237	0.1954	0.424617
																					3345	25.45	3.383	0.3383	24.239		3345	1.414	0.1414	24.239	0.1969	0.417972
																					3348	25.5	3.368	0.3368	24.242		3348	1.402	0.1402	24.242	0.1966	0.416271
																					3351	25.55	3.34	0.334	24.247		3351	1.351	0.1351	24.247	0.1989	0.404491
																					3354	25.6	3.31	0.331	24.247		3354	1.348	0.1348	24.247	0.1962	0.407251
																					3357	25.65	3.301	0.3301	24.237		3357	1.308	0.1308	24.237	0.1993	0.396244
																					3360	25.7	3.278	0.3278	24.242		3360	1.275	0.1275	24.242	0.2003	0.388957
																					3363	25.75	3.233	0.3233	24.242		3363	1.265	0.1265	24.242	0.1968	0.391277
																					3366	25.8	3.201	0.3201	24.242		3366	1.238	0.1238	24.242	0.1963	0.386754
																					3369	25.85	3.196	0.3196	24.237		3369	1.213	0.1213	24.237	0.1983	0.379537
																					3372	25.9	3.158	0.3158	24.242		3372	1.19	0.119	24.242	0.1968	0.376821
																					3375	25.95	3.141	0.3141	24.244		3375	1.175	0.1175	24.244	0.1966	0.374085
																					3378	26	3.119	0.3119	24.242		3378	1.157	0.1157	24.242	0.1962	0.370952
																					3381	26.05	3.071	0.3071	24.244		3381	1.125	0.1125	24.244	0.1946	0.36633
																					3384	26.1	3.062	0.3062	24.237		3384	1.1	0.11	24.237	0.1962	0.359242
																					3387	26.15	3.046	0.3046	24.242		3387	1.082	0.1082	24.242	0.1964	0.35522
																					3390	26.2	3.004	0.3004	24.247		3390	1.052	0.1052	24.247	0.1952	0.3502
																					3393	26.25	2.992	0.2992	24.242		3393	1.055	0.1055	24.242	0.1937	0.352607
																					3396	26.3	2.964	0.2964	24.244		3396	1.007	0.1007	24.244	0.1957	0.339744
																					3399	26.35	2.942	0.2942	24.244		3399	0.982	0.0982	24.244	0.196	0.333787
																					3402	26.4	2.928	0.2928	24.234		3402	0.972	0.0972	24.234	0.1956	0.331967
																					3405	26.45	2.9	0.29	24.239		3405	0.942	0.0942	24.239	0.1958	0.324828
																					3408	26.5	2.887	0.2887	24.242		3408	0.922	0.0922	24.242	0.1965	0.319363
																					3411	26.55	2.853	0.2853	24.239		3411	0.894	0.0894	24.239	0.1959	0.313354
																					3414	26.6	2.845	0.2845	24.242		3414	0.867	0.0867	24.242	0.1978	0.304745
																					3417	26.65	2.823	0.2823	24.242		3417	0.862	0.0862	24.242	0.1961	0.305349
																					3420	26.7	2.807	0.2807	24.25		3420	0.839	0.0839	24.25	0.1968	0.298896
																					3423	26.75	2.781	0.2781	24.244		3423	0.819	0.0819	24.244	0.1962	0.294498
																					3426	26.8	2.766	0.2766	24.247		3426	0.791	0.0791	24.247	0.1975	0.285973
																					3429	26.85	2.738	0.2738	24.247		3429	0.782	0.0782	24.247	0.1956	0.28561
																					3432	26.9	2.709	0.2709	24.237		3432	0.747	0.0747	24.237	0.1962	0.275748
																					3435	26.95	2.692	0.2692	24.242		3435	0.722	0.0722	24.242	0.197	0.268202
																					3438	27	2.674	0.2674	24.242		3438	0.724	0.0724	24.242	0.195	0.270755
																					3441	27.05	2.657	0.2657	24.244		3441	0.712	0.0712	24.244	0.1945	0.267971
																					3444	27.1	2.664	0.2664	24.244		3444	0.694	0.0694	24.244	0.197	0.260511
																					3447	27.15	2.643	0.2643	24.234		3447	0.677	0.0677	24.234	0.1966	0.256148
																					3450	27.2	2.618	0.2618	24.239		3450	0.635	0.0635	24.239	0.1983	0.242552
																					3453	27.25	2.6	0.26	24.239		3453	0.637	0.0637	24.239	0.1963	0.245
																					3456	27.3	2.566	0.2566	24.244		3456	0.61	0.061	24.244	0.1956	0.237724
																					3459	27.35	2.573	0.2573	24.239		3459	0.602	0.0602	24.239	0.1971	0.233968
																					3462	27.4	2.546	0.2546	24.247		3462	0.57	0.057	24.247	0.1976	0.223881
																					3465	27.45	2.541	0.2541	24.247		3465	0.562	0.0562	24.247	0.1979	0.221173
																					3468	27.5	2.509	0.2509	24.244		3468	0.547	0.0547	24.244	0.1962	0.218015
																					3471	27.55	2.519	0.2519	24.244		3471	0.527	0.0527	24.244	0.1992	0.20921
																					3474	27.6	2.499	0.2499	24.242		3474	0.52	0.052	24.242	0.1979	0.208083
																					3477	27.65	2.46	0.246	24.244		3477	0.503	0.0503	24.244	0.1957	0.204472
																					3480	27.7	2.442	0.2442	24.244		3480	0.468	0.0468	24.244	0.1974	0.191646
																					3483	27.75	2.418	0.2418	24.247		3483	0.448	0.0448	24.247	0.197	0.185277
																					3486	27.8	2.418	0.2418	24.244		3486	0.438	0.0438	24.244	0.198	0.181141
																					3489	27.85	2.406	0.2406	24.242		3489	0.418	0.0418	24.242	0.1988	0.173732
																					3492	27.9	2.373	0.2373	24.242		3492	0.413	0.0413	24.242	0.196	0.174041
																					3495	27.95	2.366	0.2366	24.242		3495	0.378	0.0378	24.242	0.1988	0.159763
																					3498	28	2.349	0.2349	24.247		3498	0.361	0.0361	24.247	0.1988	0.153682
																					3501	28.05	2.339	0.2339	24.244		3501	0.341	0.0341	24.244	0.1998	0.145789
																					3504	28.1	2.307	0.2307	24.244		3504	0.339	0.0339	24.244	0.1968	0.146944
																					3507	28.15	2.307	0.2307	24.239		3507	0.317	0.0317	24.239	0.199	0.137408
																					3510	28.2	2.275	0.2275	24.242		3510	0.282	0.0282	24.242	0.1993	0.123956
																					3513	28.25	2.226	0.2226	24.242		3513	0.289	0.0289	24.242	0.1937	0.129829
																					3516	28.3	2.258	0.2258	24.237		3516	0.267	0.0267	24.237	0.1991	0.118246
																					3519	28.35	2.241	0.2241	24.244		3519	0.242	0.0242	24.244	0.1999	0.107988
																					3522	28.4	2.221	0.2221	24.242		3522	0.242	0.0242	24.242	0.1979	0.10896
																					3525	28.45	2.196	0.2196	24.244		3525	0.217	0.0217	24.244	0.1979	0.098816
																					3528	28.5	2.177	0.2177	24.239		3528	0.2	0.02	24.239	0.1977	0.0918695
																					3531	28.55	2.152	0.2152	24.247		3531	0.18	0.018	24.247	0.1972	0.0836431
																					3534	28.6	2.127	0.2127	24.247		3534	0.173	0.0173	24.247	0.1954	0.0813352
																					3537	28.65	2.116	0.2116	24.239		3537	0.153	0.0153	24.239	0.1963	0.0723062
																					3540	28.7	2.128	0.2128	24.244		3540	0.146	0.0146	24.244	0.1982	0.068609
																					3543	28.75	2.098	0.2098	24.242		3543	0.133	0.0133	24.242	0.1965	0.0633937
																					3546	28.8	2.086	0.2086	24.242		3546	0.106	0.0106	24.242	0.198	0.050815
																					3549	28.85	2.057	0.2057	24.244		3549	0.096	0.0096	24.244	0.1961	0.0466699
																					3552	28.9	2.037	0.2037	24.25		3552	0.096	0.0096	24.25	0.1941	0.0471281
																					3555	28.95	2.034	0.2034	24.25		3555	0.086	0.0086	24.25	0.1948	0.0422812
																					3558	29	2.015	0.2015	24.239		3558	0.064	0.0064	24.239	0.1951	0.0317618
																					3561	29.05	2.01	0.201	24.239		3561	0.054	0.0054	24.239	0.1956	0.0268657
																					3564	29.1	2.003	0.2003	24.242		3564	0.037	0.0037	24.242	0.1966	0.0184723
																					3567	29.15	1.978	0.1978	24.244		3567	0.03	0.003	24.244	0.1948	0.0151668
																					3570	29.2	1.988	0.1988	24.247		3570	0.012	0.0012	24.247	0.1976	0.00603622
																					3573	29.25	1.946	0.1946	24.247		3573	0	0	24.247	0.1946	0
																					3576	29.3	1.934	0.1934	24.242		3576	-0.009	-0.0009	24.242	0.1943	-0.00465357
																					3579	29.35	1.934	0.1934	24.244		3579	-0.034	-0.0034	24.244	0.1968	-0.0175801
																					3582	29.4	1.9	0.19	24.244		3582	-0.046	-0.0046	24.244	0.1946	-0.0242105
																					3585	29.45	1.883	0.1883	24.244		3585	-0.063	-0.0063	24.244	0.1946	-0.0334572
																					3588	29.5	1.883	0.1883	24.244		3588	-0.08	-0.008	24.244	0.1963	-0.0424854
																					3591	29.55	1.878	0.1878	24.247		3591	-0.085	-0.0085	24.247	0.1963	-0.0452609
																					3594	29.6	1.856	0.1856	24.242		3594	-0.105	-0.0105	24.242	0.1961	-0.0565733
																					3597	29.65	1.854	0.1854	24.239		3597	-0.115	-0.0115	24.239	0.1969	-0.062028
																					3600	29.7	1.822	0.1822	24.244		3600	-0.112	-0.0112	24.244	0.1934	-0.0614709
																					3603	29.75	1.812	0.1812	24.242		3603	-0.139	-0.0139	24.242	0.1951	-0.0767108
																					3606	29.8	1.807	0.1807	24.252		3606	-0.15	-0.015	24.252	0.1957	-0.0830105
																					3609	29.85	1.783	0.1783	24.244		3609	-0.162	-0.0162	24.244	0.1945	-0.0908581
																					3612	29.9	1.771	0.1771	24.247		3612	-0.176	-0.0176	24.247	0.1947	-0.0993789
																					3615	29.95	1.749	0.1749	24.244		3615	-0.194	-0.0194	24.244	0.1943	-0.110921
																					3618	30	1.785	0.1785	24.247		3618	-0.218	-0.0218	24.247	0.2003	-0.122129
																					3621	30.05	1.734	0.1734	24.242		3621	-0.221	-0.0221	24.242	0.1955	-0.127451
																					3624	30.1	1.725	0.1725	24.242		3624	-0.238	-0.0238	24.242	0.1963	-0.137971
																					3627	30.15	1.697	0.1697	24.247		3627	-0.235	-0.0235	24.247	0.1932	-0.13848
																					3630	30.2	1.695	0.1695	24.239		3630	-0.26	-0.026	24.239	0.1955	-0.153392
																					3633	30.25	1.702	0.1702	24.252		3633	-0.263	-0.0263	24.252	0.1965	-0.154524
																					3636	30.3	1.673	0.1673	24.247		3636	-0.277	-0.0277	24.247	0.195	-0.165571
																					3639	30.35	1.664	0.1664	24.242		3639	-0.302	-0.0302	24.242	0.1966	-0.18149
																					3642	30.4	1.646	0.1646	24.247		3642	-0.304	-0.0304	24.247	0.195	-0.18469
																					3645	30.45	1.661	0.1661	24.242		3645	-0.314	-0.0314	24.242	0.1975	-0.189043
																					3648	30.5	1.632	0.1632	24.25		3648	-0.317	-0.0317	24.25	0.1949	-0.19424
																					3651	30.55	1.613	0.1613	24.242		3651	-0.338	-0.0338	24.242	0.1951	-0.209547
																					3654	30.6	1.598	0.1598	24.242		3654	-0.356	-0.0356	24.242	0.1954	-0.222778
																					3657	30.65	1.596	0.1596	24.242		3657	-0.363	-0.0363	24.242	0.1959	-0.227444
																					3660	30.7	1.608	0.1608	24.247		3660	-0.375	-0.0375	24.247	0.1983	-0.233209
																					3663	30.75	1.579	0.1579	24.242		3663	-0.38	-0.038	24.242	0.1959	-0.240659
																					3666	30.8	1.586	0.1586	24.242		3666	-0.395	-0.0395	24.242	0.1981	-0.249054
																					3669	30.85	1.581	0.1581	24.247		3669	-0.405	-0.0405	24.247	0.1986	-0.256167
																					3672	30.9	1.556	0.1556	24.252		3672	-0.412	-0.0412	24.252	0.1968	-0.264781
																					3675	30.95	1.552	0.1552	24.244		3675	-0.414	-0.0414	24.244	0.1966	-0.266753
																					3678	31	1.52	0.152	24.25		3678	-0.429	-0.0429	24.25	0.1949	-0.282237
																					3681	31.05	1.513	0.1513	24.25		3681	-0.439	-0.0439	24.25	0.1952	-0.290152
																					3684	31.1	1.508	0.1508	24.237		3684	-0.453	-0.0453	24.237	0.1961	-0.300398
																					3687	31.15	1.51	0.151	24.25		3687	-0.478	-0.0478	24.25	0.1988	-0.316556
																					3690	31.2	1.513	0.1513	24.242		3690	-0.468	-0.0468	24.242	0.1981	-0.309319
																					3693	31.25	1.489	0.1489	24.244		3693	-0.473	-0.0473	24.244	0.1962	-0.317663
																					3696	31.3	1.457	0.1457	24.242		3696	-0.483	-0.0483	24.242	0.194	-0.331503
																					3699	31.35	1.494	0.1494	24.242		3699	-0.488	-0.0488	24.242	0.1982	-0.32664
																					3702	31.4	1.481	0.1481	24.244		3702	-0.51	-0.051	24.244	0.1991	-0.344362
																					3705	31.45	1.452	0.1452	24.247		3705	-0.512	-0.0512	24.247	0.1964	-0.352617
																					3708	31.5	1.462	0.1462	24.244		3708	-0.52	-0.052	24.244	0.1982	-0.355677
																					3711	31.55	1.443	0.1443	24.244		3711	-0.534	-0.0534	24.244	0.1977	-0.370062
																					3714	31.6	1.423	0.1423	24.252		3714	-0.527	-0.0527	24.252	0.195	-0.370344
																					3717	31.65	1.428	0.1428	24.25		3717	-0.554	-0.0554	24.25	0.1982	-0.387955
																					3720	31.7	1.431	0.1431	24.242		3720	-0.559	-0.0559	24.242	0.199	-0.390636
																					3723	31.75	1.401	0.1401	24.247		3723	-0.581	-0.0581	24.247	0.1982	-0.414704
																					3726	31.8	1.413	0.1413	24.247		3726	-0.588	-0.0588	24.247	0.2001	-0.416136
																					3729	31.85	1.389	0.1389	24.242		3729	-0.583	-0.0583	24.242	0.1972	-0.419726
																					3732	31.9	1.36	0.136	24.247		3732	-0.605	-0.0605	24.247	0.1965	-0.444853
																					3735	31.95	1.363	0.1363	24.242		3735	-0.617	-0.0617	24.242	0.198	-0.452678
																					3738	32	1.351	0.1351	24.242		3738	-0.608	-0.0608	24.242	0.1959	-0.450037
																					3741	32.05	1.341	0.1341	24.247		3741	-0.62	-0.062	24.247	0.1961	-0.462342
																					3744	32.1	1.348	0.1348	24.25		3744	-0.64	-0.064	24.25	0.1988	-0.474777
																					3747	32.15	1.319	0.1319	24.247		3747	-0.649	-0.0649	24.247	0.1968	-0.492039
																					3750	32.2	1.309	0.1309	24.25		3750	-0.647	-0.0647	24.25	0.1956	-0.49427
																					3753	32.25	1.295	0.1295	24.247		3753	-0.659	-0.0659	24.247	0.1954	-0.50888
																					3756	32.3	1.304	0.1304	24.252		3756	-0.664	-0.0664	24.252	0.1968	-0.509202
																					3759	32.35	1.285	0.1285	24.25		3759	-0.679	-0.0679	24.25	0.1964	-0.528405
																					3762	32.4	1.261	0.1261	24.247		3762	-0.683	-0.0683	24.247	0.1944	-0.541634
																					3765	32.45	1.275	0.1275	24.244		3765	-0.691	-0.0691	24.244	0.1966	-0.541961
																					3768	32.5	1.263	0.1263	24.25		3768	-0.705	-0.0705	24.25	0.1968	-0.558195
																					3771	32.55	1.241	0.1241	24.247		3771	-0.705	-0.0705	24.247	0.1946	-0.56809
																					3774	32.6	1.234	0.1234	24.25		3774	-0.725	-0.0725	24.25	0.1959	-0.58752
																					3777	32.65	1.214	0.1214	24.255		3777	-0.728	-0.0728	24.255	0.1942	-0.599671
																					3780	32.7	1.237	0.1237	24.247		3780	-0.742	-0.0742	24.247	0.1979	-0.599838
																					3783	32.75	1.212	0.1212	24.25		3783	-0.757	-0.0757	24.25	0.1969	-0.624587
																					3786	32.8	1.208	0.1208	24.244		3786	-0.752	-0.0752	24.244	0.196	-0.622517
																					3789	32.85	1.21	0.121	24.255		3789	-0.774	-0.0774	24.255	0.1984	-0.639669
																					3792	32.9	1.203	0.1203	24.252		3792	-0.766	-0.0766	24.252	0.1969	-0.636741
																					3795	32.95	1.193	0.1193	24.247		3795	-0.774	-0.0774	24.247	0.1967	-0.648785
																					3798	33	1.186	0.1186	24.247		3798	-0.786	-0.0786	24.247	0.1972	-0.662732
																					3801	33.05	1.198	0.1198	24.247		3801	-0.793	-0.0793	24.247	0.1991	-0.661937
																					3804	33.1	1.152	0.1152	24.252		3804	-0.813	-0.0813	24.252	0.1965	-0.705729
																					3807	33.15	1.171	0.1171	24.25		3807	-0.81	-0.081	24.25	0.1981	-0.691716
																					3810	33.2	1.159	0.1159	24.25		3810	-0.818	-0.0818	24.25	0.1977	-0.705781
																					3813	33.25	1.131	0.1131	24.244		3813	-0.815	-0.0815	24.244	0.1946	-0.720601
																					3816	33.3	1.152	0.1152	24.247		3816	-0.832	-0.0832	24.247	0.1984	-0.722222
																					3819	33.35	1.123	0.1123	24.25		3819	-0.852	-0.0852	24.25	0.1975	-0.758682
																					3822	33.4	1.111	0.1111	24.252		3822	-0.844	-0.0844	24.252	0.1955	-0.759676
																					3825	33.45	1.133	0.1133	24.25		3825	-0.864	-0.0864	24.25	0.1997	-0.762577
																					3828	33.5	1.109	0.1109	24.25		3828	-0.854	-0.0854	24.25	0.1963	-0.770063
																					3831	33.55	1.126	0.1126	24.242		3831	-0.871	-0.0871	24.242	0.1997	-0.773535
																					3834	33.6	1.082	0.1082	24.247		3834	-0.886	-0.0886	24.247	0.1968	-0.818854
																					3837	33.65	1.099	0.1099	24.247		3837	-0.888	-0.0888	24.247	0.1987	-0.808007
																					3840	33.7	1.094	0.1094	24.247		3840	-0.888	-0.0888	24.247	0.1982	-0.8117
																					3843	33.75	1.099	0.1099	24.25		3843	-0.881	-0.0881	24.25	0.198	-0.801638
																					3846	33.8	1.065	0.1065	24.25		3846	-0.9	-0.09	24.25	0.1965	-0.84507
																					3849	33.85	1.043	0.1043	24.25		3849	-0.9	-0.09	24.25	0.1943	-0.862895
																					3852	33.9	1.06	0.106	24.252		3852	-0.927	-0.0927	24.252	0.1987	-0.874528
																					3855	33.95	1.051	0.1051	24.247		3855	-0.915	-0.0915	24.247	0.1966	-0.870599
																					3858	34	1.058	0.1058	24.252		3858	-0.92	-0.092	24.252	0.1978	-0.869565
																					3861	34.05	1.026	0.1026	24.255		3861	-0.93	-0.093	24.255	0.1956	-0.906433
																					3864	34.1	1.043	0.1043	24.252		3864	-0.947	-0.0947	24.252	0.199	-0.907958
																					3867	34.15	1.002	0.1002	24.25		3867	-0.959	-0.0959	24.25	0.1961	-0.957086
																					3870	34.2	1.019	0.1019	24.25		3870	-0.966	-0.0966	24.25	0.1985	-0.947988
																					3873	34.25	1.026	0.1026	24.255		3873	-0.959	-0.0959	24.255	0.1985	-0.934698
																					3876	34.3	1.007	0.1007	24.252		3876	-0.966	-0.0966	24.252	0.1973	-0.959285
																					3879	34.35	1.012	0.1012	24.255		3879	-0.976	-0.0976	24.255	0.1988	-0.964427
																					3882	34.4	0.998	0.0998	24.252		3882	-0.993	-0.0993	24.252	0.1991	-0.99499
																					3885	34.45	0.978	0.0978	24.255		3885	-0.986	-0.0986	24.255	0.1964	-1.00818
																					3888	34.5	0.981	0.0981	24.25		3888	-0.988	-0.0988	24.25	0.1969	-1.00714
																					3891	34.55	0.976	0.0976	24.25		3891	-1.015	-0.1015	24.25	0.1991	-1.03996
																					3894	34.6	0.952	0.0952	24.25		3894	-0.995	-0.0995	24.25	0.1947	-1.04517
																					3897	34.65	0.966	0.0966	24.252		3897	-1.015	-0.1015	24.252	0.1981	-1.05072
																					3900	34.7	0.955	0.0955	24.244		3900	-1.029	-0.1029	24.244	0.1984	-1.07749
																					3903	34.75	0.949	0.0949	24.25		3903	-1.005	-0.1005	24.25	0.1954	-1.05901
																					3906	34.8	0.952	0.0952	24.247		3906	-1.034	-0.1034	24.247	0.1986	-1.08613
																					3909	34.85	0.945	0.0945	24.25		3909	-1.027	-0.1027	24.25	0.1972	-1.08677
																					3912	34.9	0.923	0.0923	24.25		3912	-1.044	-0.1044	24.25	0.1967	-1.13109
																					3915	34.95	0.933	0.0933	24.25		3915	-1.036	-0.1036	24.25	0.1969	-1.1104
																					3918	35	0.925	0.0925	24.252		3918	-1.046	-0.1046	24.252	0.1971	-1.13081
																					3921	35.05	0.901	0.0901	24.25		3921	-1.051	-0.1051	24.25	0.1952	-1.16648
																					3924	35.1	0.911	0.0911	24.255		3924	-1.058	-0.1058	24.255	0.1969	-1.16136
																					3927	35.15	0.913	0.0913	24.252		3927	-1.058	-0.1058	24.252	0.1971	-1.15882
																					3930	35.2	0.918	0.0918	24.25		3930	-1.051	-0.1051	24.25	0.1969	-1.14488
																					3933	35.25	0.899	0.0899	24.25		3933	-1.075	-0.1075	24.25	0.1974	-1.19577
																					3936	35.3	0.887	0.0887	24.25		3936	-1.058	-0.1058	24.25	0.1945	-1.19278
																					3939	35.35	0.885	0.0885	24.25		3939	-1.08	-0.108	24.25	0.1965	-1.22034
																					3942	35.4	0.889	0.0889	24.252		3942	-1.097	-0.1097	24.252	0.1986	-1.23397
																					3945	35.45	0.87	0.087	24.255		3945	-1.09	-0.109	24.255	0.196	-1.25287
																					3948	35.5	0.873	0.0873	24.247		3948	-1.094	-0.1094	24.247	0.1967	-1.25315
																					3951	35.55	0.863	0.0863	24.257		3951	-1.112	-0.1112	24.257	0.1975	-1.28853
																					3954	35.6	0.877	0.0877	24.255		3954	-1.109	-0.1109	24.255	0.1986	-1.26454
																					3957	35.65	0.873	0.0873	24.239		3957	-1.104	-0.1104	24.239	0.1977	-1.2646
																					3960	35.7	0.853	0.0853	24.252		3960	-1.111	-0.1111	24.252	0.1964	-1.30246
																					3963	35.75	0.839	0.0839	24.25		3963	-1.124	-0.1124	24.25	0.1963	-1.33969
																					3966	35.8	0.856	0.0856	24.257		3966	-1.129	-0.1129	24.257	0.1985	-1.31893
																					3969	35.85	0.829	0.0829	24.25		3969	-1.123	-0.1123	24.25	0.1952	-1.35464
																					3972	35.9	0.822	0.0822	24.255		3972	-1.141	-0.1141	24.255	0.1963	-1.38808
																					3975	35.95	0.827	0.0827	24.247		3975	-1.126	-0.1126	24.247	0.1953	-1.36155
																					3978	36	0.827	0.0827	24.25		3978	-1.14	-0.114	24.25	0.1967	-1.37848
																					3981	36.05	0.82	0.082	24.255		3981	-1.138	-0.1138	24.255	0.1958	-1.3878
																					3984	36.1	0.808	0.0808	24.25		3984	-1.145	-0.1145	24.25	0.1953	-1.41708
																					3987	36.15	0.8	0.08	24.255		3987	-1.165	-0.1165	24.255	0.1965	-1.45625
																					3990	36.2	0.815	0.0815	24.257		3990	-1.148	-0.1148	24.257	0.1963	-1.40859
																					3993	36.25	0.805	0.0805	24.252		3993	-1.15	-0.115	24.252	0.1955	-1.42857
																					3996	36.3	0.801	0.0801	24.25		3996	-1.172	-0.1172	24.25	0.1973	-1.46317
																					3999	36.35	0.798	0.0798	24.255		3999	-1.162	-0.1162	24.255	0.196	-1.45614
																					4002	36.4	0.786	0.0786	24.25		4002	-1.167	-0.1167	24.25	0.1953	-1.48473
																					4005	36.45	0.774	0.0774	24.247		4005	-1.169	-0.1169	24.247	0.1943	-1.51034
																					4008	36.5	0.769	0.0769	24.25		4008	-1.184	-0.1184	24.25	0.1953	-1.53966
																					4011	36.55	0.76	0.076	24.255		4011	-1.201	-0.1201	24.255	0.1961	-1.58026
																					4014	36.6	0.769	0.0769	24.255		4014	-1.189	-0.1189	24.255	0.1958	-1.54616
																					4017	36.65	0.765	0.0765	24.25		4017	-1.194	-0.1194	24.25	0.1959	-1.56078
																					4020	36.7	0.767	0.0767	24.252		4020	-1.196	-0.1196	24.252	0.1963	-1.55932
																					4023	36.75	0.748	0.0748	24.25		4023	-1.213	-0.1213	24.25	0.1961	-1.62166
																					4026	36.8	0.755	0.0755	24.25		4026	-1.203	-0.1203	24.25	0.1958	-1.59338
																					4029	36.85	0.77	0.077	24.25		4029	-1.206	-0.1206	24.25	0.1976	-1.56623
																					4032	36.9	0.738	0.0738	24.252		4032	-1.22	-0.122	24.252	0.1958	-1.65312
																					4035	36.95	0.741	0.0741	24.247		4035	-1.215	-0.1215	24.247	0.1956	-1.63968
																					4038	37	0.748	0.0748	24.25		4038	-1.218	-0.1218	24.25	0.1966	-1.62834
																					4041	37.05	0.733	0.0733	24.252		4041	-1.23	-0.123	24.252	0.1963	-1.67804
																					4044	37.1	0.714	0.0714	24.25		4044	-1.225	-0.1225	24.25	0.1939	-1.71569
																					4047	37.15	0.714	0.0714	24.255		4047	-1.23	-0.123	24.255	0.1944	-1.72269
																					4050	37.2	0.724	0.0724	24.252		4050	-1.24	-0.124	24.252	0.1964	-1.71271
																					4053	37.25	0.693	0.0693	24.255		4053	-1.24	-0.124	24.255	0.1933	-1.78932
																					4056	37.3	0.722	0.0722	24.25		4056	-1.235	-0.1235	24.25	0.1957	-1.71053
																					4059	37.35	0.688	0.0688	24.247		4059	-1.244	-0.1244	24.247	0.1932	-1.80814
																					4062	37.4	0.705	0.0705	24.252		4062	-1.266	-0.1266	24.252	0.1971	-1.79574
																					4065	37.45	0.697	0.0697	24.252		4065	-1.249	-0.1249	24.252	0.1946	-1.79197
																					4068	37.5	0.688	0.0688	24.252		4068	-1.247	-0.1247	24.252	0.1935	-1.8125
																					4071	37.55	0.688	0.0688	24.25		4071	-1.254	-0.1254	24.25	0.1942	-1.82267
																					4074	37.6	0.702	0.0702	24.25		4074	-1.273	-0.1273	24.25	0.1975	-1.81339
																					4077	37.65	0.697	0.0697	24.252		4077	-1.264	-0.1264	24.252	0.1961	-1.81349
																					4080	37.7	0.683	0.0683	24.247		4080	-1.268	-0.1268	24.247	0.1951	-1.85652
																					4083	37.75	0.693	0.0693	24.255		4083	-1.278	-0.1278	24.255	0.1971	-1.84416
																					4086	37.8	0.69	0.069	24.257		4086	-1.278	-0.1278	24.257	0.1968	-1.85217
																					4089	37.85	0.666	0.0666	24.257		4089	-1.281	-0.1281	24.257	0.1947	-1.92342
																					4092	37.9	0.664	0.0664	24.252		4092	-1.29	-0.129	24.252	0.1954	-1.94277
																					4095	37.95	0.649	0.0649	24.255		4095	-1.293	-0.1293	24.255	0.1942	-1.9923
																					4098	38	0.645	0.0645	24.257		4098	-1.305	-0.1305	24.257	0.195	-2.02326
																					4101	38.05	0.669	0.0669	24.25		4101	-1.295	-0.1295	24.25	0.1964	-1.93572
																					4104	38.1	0.65	0.065	24.252		4104	-1.298	-0.1298	24.252	0.1948	-1.99692
																					4107	38.15	0.652	0.0652	24.257		4107	-1.307	-0.1307	24.257	0.1959	-2.0046
																					4110	38.2	0.642	0.0642	24.25		4110	-1.322	-0.1322	24.25	0.1964	-2.05919
																					4113	38.25	0.638	0.0638	24.25		4113	-1.295	-0.1295	24.25	0.1933	-2.02978
																					4116	38.3	0.642	0.0642	24.25		4116	-1.324	-0.1324	24.25	0.1966	-2.06231
																					4119	38.35	0.638	0.0638	24.255		4119	-1.336	-0.1336	24.255	0.1974	-2.09404
																					4122	38.4	0.621	0.0621	24.25		4122	-1.331	-0.1331	24.25	0.1952	-2.14332
																					4125	38.45	0.616	0.0616	24.255		4125	-1.324	-0.1324	24.255	0.194	-2.14935
																					4128	38.5	0.626	0.0626	24.252		4128	-1.336	-0.1336	24.252	0.1962	-2.13419
																					4131	38.55	0.609	0.0609	24.252		4131	-1.329	-0.1329	24.252	0.1938	-2.18227
																					4134	38.6	0.616	0.0616	24.255		4134	-1.332	-0.1332	24.255	0.1948	-2.16234
																					4137	38.65	0.607	0.0607	24.252		4137	-1.339	-0.1339	24.252	0.1946	-2.20593
																					4140	38.7	0.611	0.0611	24.25		4140	-1.339	-0.1339	24.25	0.195	-2.19149
																					4143	38.75	0.609	0.0609	24.252		4143	-1.356	-0.1356	24.252	0.1965	-2.2266
																					4146	38.8	0.607	0.0607	24.247		4146	-1.346	-0.1346	24.247	0.1953	-2.21746
																					4149	38.85	0.607	0.0607	24.252		4149	-1.37	-0.137	24.252	0.1977	-2.257
																					4152	38.9	0.597	0.0597	24.247		4152	-1.36	-0.136	24.247	0.1957	-2.27806
																					4155	38.95	0.614	0.0614	24.25		4155	-1.356	-0.1356	24.25	0.197	-2.20847
																					4158	39	0.609	0.0609	24.25		4158	-1.365	-0.1365	24.25	0.1974	-2.24138
																					4161	39.05	0.59	0.059	24.247		4161	-1.37	-0.137	24.247	0.196	-2.32203
																					4164	39.1	0.585	0.0585	24.247		4164	-1.372	-0.1372	24.247	0.1957	-2.3453
																					4167	39.15	0.607	0.0607	24.25		4167	-1.372	-0.1372	24.25	0.1979	-2.2603
																					4170	39.2	0.59	0.059	24.252		4170	-1.37	-0.137	24.252	0.196	-2.32203
																					4173	39.25	0.587	0.0587	24.25		4173	-1.372	-0.1372	24.25	0.1959	-2.33731
																					4176	39.3	0.583	0.0583	24.25		4176	-1.37	-0.137	24.25	0.1953	-2.34991
																					4179	39.35	0.576	0.0576	24.247		4179	-1.384	-0.1384	24.247	0.196	-2.40278
																					4182	39.4	0.578	0.0578	24.25		4182	-1.389	-0.1389	24.25	0.1967	-2.40311
																					4185	39.45	0.573	0.0573	24.244		4185	-1.384	-0.1384	24.244	0.1957	-2.41536
																					4188	39.5	0.549	0.0549	24.25		4188	-1.394	-0.1394	24.25	0.1943	-2.53916
																					4191	39.55	0.554	0.0554	24.252		4191	-1.377	-0.1377	24.252	0.1931	-2.48556
																					4194	39.6	0.58	0.058	24.252		4194	-1.397	-0.1397	24.252	0.1977	-2.40862
																					4197	39.65	0.564	0.0564	24.25		4197	-1.411	-0.1411	24.25	0.1975	-2.50177
																					4200	39.7	0.571	0.0571	24.252		4200	-1.416	-0.1416	24.252	0.1987	-2.47986
																					4203	39.75	0.551	0.0551	24.255		4203	-1.411	-0.1411	24.255	0.1962	-2.5608
																					4206	39.8	0.552	0.0552	24.25		4206	-1.406	-0.1406	24.25	0.1958	-2.5471
																					4209	39.85	0.54	0.054	24.252		4209	-1.413	-0.1413	24.252	0.1953	-2.61667
																					4212	39.9	0.535	0.0535	24.255		4212	-1.406	-0.1406	24.255	0.1941	-2.62804
																					4215	39.95	0.542	0.0542	24.252		4215	-1.413	-0.1413	24.252	0.1955	-2.60701
																					4218	40	0.537	0.0537	24.25		4218	-1.418	-0.1418	24.25	0.1955	-2.6406
																					4221	40.05	0.533	0.0533	24.244		4221	-1.428	-0.1428	24.244	0.1961	-2.67917
																					4224	40.1	0.54	0.054	24.25		4224	-1.418	-0.1418	24.25	0.1958	-2.62593
																					4227	40.15	0.556	0.0556	24.26		4227	-1.416	-0.1416	24.26	0.1972	-2.54676
																					4230	40.2	0.532	0.0532	24.25		4230	-1.442	-0.1442	24.25	0.1974	-2.71053
																					4233	40.25	0.518	0.0518	24.247		4233	-1.437	-0.1437	24.247	0.1955	-2.77413
																					4236	40.3	0.523	0.0523	24.25		4236	-1.428	-0.1428	24.25	0.1951	-2.7304
																					4239	40.35	0.516	0.0516	24.255		4239	-1.445	-0.1445	24.255	0.1961	-2.80039
																					4242	40.4	0.525	0.0525	24.252		4242	-1.438	-0.1438	24.252	0.1963	-2.73905
																					4245	40.45	0.514	0.0514	24.247		4245	-1.44	-0.144	24.247	0.1954	-2.80156
																					4248	40.5	0.513	0.0513	24.25		4248	-1.433	-0.1433	24.25	0.1946	-2.79337
																					4251	40.55	0.527	0.0527	24.257		4251	-1.447	-0.1447	24.257	0.1974	-2.74573
																					4254	40.6	0.52	0.052	24.255		4254	-1.447	-0.1447	24.255	0.1967	-2.78269
																					4257	40.65	0.516	0.0516	24.25		4257	-1.45	-0.145	24.25	0.1966	-2.81008
																					4260	40.7	0.508	0.0508	24.257		4260	-1.467	-0.1467	24.257	0.1975	-2.8878
																					4263	40.75	0.504	0.0504	24.247		4263	-1.457	-0.1457	24.247	0.1961	-2.89087
																					4266	40.8	0.492	0.0492	24.257		4266	-1.469	-0.1469	24.257	0.1961	-2.98577
																					4269	40.85	0.513	0.0513	24.25		4269	-1.462	-0.1462	24.25	0.1975	-2.8499
																					4272	40.9	0.502	0.0502	24.247		4272	-1.469	-0.1469	24.247	0.1971	-2.92629
																					4275	40.95	0.509	0.0509	24.252		4275	-1.459	-0.1459	24.252	0.1968	-2.8664
																					4278	41	0.506	0.0506	24.257		4278	-1.464	-0.1464	24.257	0.197	-2.89328
																					4281	41.05	0.501	0.0501	24.25		4281	-1.474	-0.1474	24.25	0.1975	-2.94212
																					4284	41.1	0.485	0.0485	24.252		4284	-1.474	-0.1474	24.252	0.1959	-3.03918
																					4287	41.15	0.504	0.0504	24.252		4287	-1.467	-0.1467	24.252	0.1971	-2.91071
																					4290	41.2	0.497	0.0497	24.252		4290	-1.476	-0.1476	24.252	0.1973	-2.96982
																					4293	41.25	0.504	0.0504	24.252		4293	-1.466	-0.1466	24.252	0.197	-2.90873
																					4296	41.3	0.489	0.0489	24.25		4296	-1.479	-0.1479	24.25	0.1968	-3.02454
																					4299	41.35	0.485	0.0485	24.255		4299	-1.483	-0.1483	24.255	0.1968	-3.05773
																					4302	41.4	0.468	0.0468	24.252		4302	-1.471	-0.1471	24.252	0.1939	-3.14316
																					4305	41.45	0.487	0.0487	24.252		4305	-1.483	-0.1483	24.252	0.197	-3.04517
																					4308	41.5	0.48	0.048	24.252		4308	-1.483	-0.1483	24.252	0.1963	-3.08958
																					4311	41.55	0.49	0.049	24.244		4311	-1.486	-0.1486	24.244	0.1976	-3.03265
																					4314	41.6	0.482	0.0482	24.257		4314	-1.496	-0.1496	24.257	0.1978	-3.10373
																					4317	41.65	0.47	0.047	24.252		4317	-1.491	-0.1491	24.252	0.1961	-3.17234
																					4320	41.7	0.468	0.0468	24.255		4320	-1.493	-0.1493	24.255	0.1961	-3.19017
																					4323	41.75	0.48	0.048	24.25		4323	-1.495	-0.1495	24.25	0.1975	-3.11458
																					4326	41.8	0.461	0.0461	24.255		4326	-1.498	-0.1498	24.255	0.1959	-3.24946
																					4329	41.85	0.478	0.0478	24.25		4329	-1.505	-0.1505	24.25	0.1983	-3.14854
																					4332	41.9	0.473	0.0473	24.255		4332	-1.517	-0.1517	24.255	0.199	-3.20719
																					4335	41.95	0.473	0.0473	24.252		4335	-1.507	-0.1507	24.252	0.198	-3.18605
																					4338	42	0.48	0.048	24.252		4338	-1.505	-0.1505	24.252	0.1985	-3.13542
																					4341	42.05	0.461	0.0461	24.255		4341	-1.517	-0.1517	24.255	0.1978	-3.29067
																					4344	42.1	0.459	0.0459	24.25		4344	-1.519	-0.1519	24.25	0.1978	-3.30937
																					4347	42.15	0.446	0.0446	24.257		4347	-1.524	-0.1524	24.257	0.197	-3.41704
																					4350	42.2	0.478	0.0478	24.25		4350	-1.527	-0.1527	24.25	0.2005	-3.19456
																					4353	42.25	0.451	0.0451	24.25		4353	-1.515	-0.1515	24.25	0.1966	-3.3592
																					4356	42.3	0.473	0.0473	24.247		4356	-1.515	-0.1515	24.247	0.1988	-3.20296
																					4359	42.35	0.442	0.0442	24.255		4359	-1.515	-0.1515	24.255	0.1957	-3.4276
																					4362	42.4	0.43	0.043	24.252		4362	-1.515	-0.1515	24.252	0.1945	-3.52326
																					4365	42.45	0.427	0.0427	24.252		4365	-1.529	-0.1529	24.252	0.1956	-3.5808
																					4368	42.5	0.444	0.0444	24.25		4368	-1.519	-0.1519	24.25	0.1963	-3.42117
																					4371	42.55	0.44	0.044	24.247		4371	-1.527	-0.1527	24.247	0.1967	-3.47045
																					4374	42.6	0.473	0.0473	24.25		4374	-1.539	-0.1539	24.25	0.2012	-3.2537
																					4377	42.65	0.42	0.042	24.25		4377	-1.531	-0.1531	24.25	0.1951	-3.64524
																					4380	42.7	0.456	0.0456	24.252		4380	-1.539	-0.1539	24.252	0.1995	-3.375
																					4383	42.75	0.434	0.0434	24.255		4383	-1.517	-0.1517	24.255	0.1951	-3.49539
																					4386	42.8	0.423	0.0423	24.25		4386	-1.527	-0.1527	24.25	0.195	-3.60993
																					4389	42.85	0.444	0.0444	24.257		4389	-1.527	-0.1527	24.257	0.1971	-3.43919
																					4392	42.9	0.423	0.0423	24.255		4392	-1.541	-0.1541	24.255	0.1964	-3.64303
																					4395	42.95	0.439	0.0439	24.255		4395	-1.536	-0.1536	24.255	0.1975	-3.49886
																					4398	43	0.42	0.042	24.25		4398	-1.551	-0.1551	24.25	0.1971	-3.69286
																					4401	43.05	0.446	0.0446	24.257		4401	-1.541	-0.1541	24.257	0.1987	-3.45516
																					4404	43.1	0.435	0.0435	24.252		4404	-1.539	-0.1539	24.252	0.1974	-3.53793
																					4407	43.15	0.422	0.0422	24.257		4407	-1.539	-0.1539	24.257	0.1961	-3.64692
																					4410	43.2	0.42	0.042	24.25		4410	-1.546	-0.1546	24.25	0.1966	-3.68095
																					4413	43.25	0.43	0.043	24.257		4413	-1.546	-0.1546	24.257	0.1976	-3.59535
																					4416	43.3	0.406	0.0406	24.255		4416	-1.553	-0.1553	24.255	0.1959	-3.82512
																					4419	43.35	0.415	0.0415	24.252		4419	-1.553	-0.1553	24.252	0.1968	-3.74217
																					4422	43.4	0.416	0.0416	24.25		4422	-1.553	-0.1553	24.25	0.1969	-3.73317
																					4425	43.45	0.432	0.0432	24.247		4425	-1.555	-0.1555	24.247	0.1987	-3.59954
																					4428	43.5	0.423	0.0423	24.244		4428	-1.56	-0.156	24.244	0.1983	-3.68794
																					4431	43.55	0.418	0.0418	24.26		4431	-1.546	-0.1546	24.26	0.1964	-3.69856
																					4434	43.6	0.411	0.0411	24.255		4434	-1.572	-0.1572	24.255	0.1983	-3.82482
																					4437	43.65	0.401	0.0401	24.255		4437	-1.57	-0.157	24.255	0.1971	-3.91521
																					4440	43.7	0.392	0.0392	24.25		4440	-1.565	-0.1565	24.25	0.1957	-3.99235
																					4443	43.75	0.399	0.0399	24.25		4443	-1.565	-0.1565	24.25	0.1964	-3.92231
																					4446	43.8	0.406	0.0406	24.252		4446	-1.589	-0.1589	24.252	0.1995	-3.91379
																					4449	43.85	0.399	0.0399	24.257		4449	-1.568	-0.1568	24.257	0.1967	-3.92982
																					4452	43.9	0.411	0.0411	24.252		4452	-1.575	-0.1575	24.252	0.1986	-3.83212
																					4455	43.95	0.392	0.0392	24.252		4455	-1.572	-0.1572	24.252	0.1964	-4.0102
																					4458	44	0.384	0.0384	24.257		4458	-1.577	-0.1577	24.257	0.1961	-4.10677
																					4461	44.05	0.401	0.0401	24.257		4461	-1.577	-0.1577	24.257	0.1978	-3.93267
																					4464	44.1	0.415	0.0415	24.255		4464	-1.572	-0.1572	24.255	0.1987	-3.78795
																					4467	44.15	0.396	0.0396	24.252		4467	-1.568	-0.1568	24.252	0.1964	-3.9596
																					4470	44.2	0.392	0.0392	24.25		4470	-1.58	-0.158	24.25	0.1972	-4.03061
																					4473	44.25	0.387	0.0387	24.247		4473	-1.584	-0.1584	24.247	0.1971	-4.09302
																					4476	44.3	0.368	0.0368	24.247		4476	-1.572	-0.1572	24.247	0.194	-4.27174
																					4479	44.35	0.385	0.0385	24.247		4479	-1.584	-0.1584	24.247	0.1969	-4.11429
																					4482	44.4	0.368	0.0368	24.257		4482	-1.575	-0.1575	24.257	0.1943	-4.27989
																					4485	44.45	0.389	0.0389	24.255		4485	-1.585	-0.1585	24.255	0.1974	-4.07455
																					4488	44.5	0.384	0.0384	24.257		4488	-1.585	-0.1585	24.257	0.1969	-4.1276
																					4491	44.55	0.38	0.038	24.257		4491	-1.572	-0.1572	24.257	0.1952	-4.13684
																					4494	44.6	0.358	0.0358	24.255		4494	-1.594	-0.1594	24.255	0.1952	-4.45251
																					4497	44.65	0.385	0.0385	24.252		4497	-1.575	-0.1575	24.252	0.196	-4.09091
																					4500	44.7	0.375	0.0375	24.255		4500	-1.594	-0.1594	24.255	0.1969	-4.25067
																					4503	44.75	0.377	0.0377	24.25		4503	-1.587	-0.1587	24.25	0.1964	-4.20955
																					4506	44.8	0.387	0.0387	24.255		4506	-1.599	-0.1599	24.255	0.1986	-4.13178
																					4509	44.85	0.384	0.0384	24.252		4509	-1.597	-0.1597	24.252	0.1981	-4.15885
																					4512	44.9	0.365	0.0365	24.255		4512	-1.585	-0.1585	24.255	0.195	-4.34247
																					4515	44.95	0.382	0.0382	24.252		4515	-1.589	-0.1589	24.252	0.1971	-4.15969
																					4518	45	0.37	0.037	24.252		4518	-1.606	-0.1606	24.252	0.1976	-4.34054
																					4521	45.05	0.365	0.0365	24.255		4521	-1.587	-0.1587	24.255	0.1952	-4.34795
																					4524	45.1	0.363	0.0363	24.247		4524	-1.604	-0.1604	24.247	0.1967	-4.41873
																					4527	45.15	0.382	0.0382	24.255		4527	-1.604	-0.1604	24.255	0.1986	-4.19895
																					4530	45.2	0.38	0.038	24.25		4530	-1.594	-0.1594	24.25	0.1974	-4.19474
																					4533	45.25	0.353	0.0353	24.252		4533	-1.601	-0.1601	24.252	0.1954	-4.53541
																					4536	45.3	0.373	0.0373	24.25		4536	-1.599	-0.1599	24.25	0.1972	-4.28686
																					4539	45.35	0.361	0.0361	24.25		4539	-1.62	-0.162	24.25	0.1981	-4.48753
																					4542	45.4	0.375	0.0375	24.26		4542	-1.601	-0.1601	24.26	0.1976	-4.26933
																					4545	45.45	0.361	0.0361	24.244		4545	-1.613	-0.1613	24.244	0.1974	-4.46814
																					4548	45.5	0.351	0.0351	24.257		4548	-1.609	-0.1609	24.257	0.196	-4.58405
																					4551	45.55	0.353	0.0353	24.255		4551	-1.616	-0.1616	24.255	0.1969	-4.5779
																					4554	45.6	0.365	0.0365	24.255		4554	-1.618	-0.1618	24.255	0.1983	-4.43288
																					4557	45.65	0.384	0.0384	24.252		4557	-1.621	-0.1621	24.252	0.2005	-4.22135
																					4560	45.7	0.368	0.0368	24.255		4560	-1.611	-0.1611	24.255	0.1979	-4.37772
																					4563	45.75	0.356	0.0356	24.25		4563	-1.613	-0.1613	24.25	0.1969	-4.5309
																					4566	45.8	0.351	0.0351	24.263		4566	-1.606	-0.1606	24.263	0.1957	-4.5755
																					4569	45.85	0.346	0.0346	24.257		4569	-1.616	-0.1616	24.257	0.1962	-4.67052
																					4572	45.9	0.344	0.0344	24.25		4572	-1.625	-0.1625	24.25	0.1969	-4.72384
																					4575	45.95	0.346	0.0346	24.247		4575	-1.613	-0.1613	24.247	0.1959	-4.66185
																					4578	46	0.337	0.0337	24.252		4578	-1.616	-0.1616	24.252	0.1953	-4.79525
																					4581	46.05	0.36	0.036	24.255		4581	-1.613	-0.1613	24.255	0.1973	-4.48056
																					4584	46.1	0.336	0.0336	24.26		4584	-1.63	-0.163	24.26	0.1966	-4.85119
																					4587	46.15	0.344	0.0344	24.252		4587	-1.628	-0.1628	24.252	0.1972	-4.73256
																					4590	46.2	0.353	0.0353	24.257		4590	-1.633	-0.1633	24.257	0.1986	-4.62606
																					4593	46.25	0.361	0.0361	24.242		4593	-1.623	-0.1623	24.242	0.1984	-4.49584
																					4596	46.3	0.346	0.0346	24.255		4596	-1.63	-0.163	24.255	0.1976	-4.71098
																					4599	46.35	0.349	0.0349	24.252		4599	-1.633	-0.1633	24.252	0.1982	-4.67908
																					4602	46.4	0.324	0.0324	24.263		4602	-1.621	-0.1621	24.263	0.1945	-5.00309
																					4605	46.45	0.346	0.0346	24.255		4605	-1.628	-0.1628	24.255	0.1974	-4.7052
																					4608	46.5	0.342	0.0342	24.25		4608	-1.633	-0.1633	24.25	0.1975	-4.77485
																					4611	46.55	0.342	0.0342	24.25		4611	-1.637	-0.1637	24.25	0.1979	-4.78655
																					4614	46.6	0.332	0.0332	24.255		4614	-1.623	-0.1623	24.255	0.1955	-4.88855
																					4617	46.65	0.342	0.0342	24.252		4617	-1.63	-0.163	24.252	0.1972	-4.76608
																					4620	46.7	0.332	0.0332	24.257		4620	-1.618	-0.1618	24.257	0.195	-4.87349
																					4623	46.75	0.353	0.0353	24.257		4623	-1.647	-0.1647	24.257	0.2	-4.66572
																					4626	46.8	0.353	0.0353	24.255		4626	-1.628	-0.1628	24.255	0.1981	-4.6119
																					4629	46.85	0.337	0.0337	24.25		4629	-1.649	-0.1649	24.25	0.1986	-4.89318
																					4632	46.9	0.332	0.0332	24.255		4632	-1.621	-0.1621	24.255	0.1953	-4.88253
																					4635	46.95	0.332	0.0332	24.257		4635	-1.63	-0.163	24.257	0.1962	-4.90964
																					4638	47	0.327	0.0327	24.255		4638	-1.64	-0.164	24.255	0.1967	-5.01529
																					4641	47.05	0.313	0.0313	24.255		4641	-1.63	-0.163	24.255	0.1943	-5.20767
																					4644	47.1	0.332	0.0332	24.25		4644	-1.645	-0.1645	24.25	0.1977	-4.95482
																					4647	47.15	0.327	0.0327	24.255		4647	-1.645	-0.1645	24.255	0.1972	-5.03058
																					4650	47.2	0.334	0.0334	24.257		4650	-1.628	-0.1628	24.257	0.1962	-4.87425
																					4653	47.25	0.322	0.0322	24.255		4653	-1.633	-0.1633	24.255	0.1955	-5.07143
																					4656	47.3	0.325	0.0325	24.26		4656	-1.635	-0.1635	24.26	0.196	-5.03077
																					4659	47.35	0.325	0.0325	24.255		4659	-1.652	-0.1652	24.255	0.1977	-5.08308
																					4662	47.4	0.349	0.0349	24.257		4662	-1.647	-0.1647	24.257	0.1996	-4.7192
																					4665	47.45	0.313	0.0313	24.255		4665	-1.645	-0.1645	24.255	0.1958	-5.25559
																					4668	47.5	0.339	0.0339	24.252		4668	-1.637	-0.1637	24.252	0.1976	-4.82891
																					4671	47.55	0.308	0.0308	24.26		4671	-1.652	-0.1652	24.26	0.196	-5.36364
																					4674	47.6	0.327	0.0327	24.252		4674	-1.649	-0.1649	24.252	0.1976	-5.04281
																					4677	47.65	0.322	0.0322	24.26		4677	-1.659	-0.1659	24.26	0.1981	-5.15217
																					4680	47.7	0.322	0.0322	24.255		4680	-1.645	-0.1645	24.255	0.1967	-5.1087
																					4683	47.75	0.322	0.0322	24.255		4683	-1.642	-0.1642	24.255	0.1964	-5.09938
																					4686	47.8	0.32	0.032	24.255		4686	-1.659	-0.1659	24.255	0.1979	-5.18437
																					4689	47.85	0.317	0.0317	24.26		4689	-1.662	-0.1662	24.26	0.1979	-5.2429
																					4692	47.9	0.332	0.0332	24.252		4692	-1.657	-0.1657	24.252	0.1989	-4.99096
																					4695	47.95	0.33	0.033	24.255		4695	-1.647	-0.1647	24.255	0.1977	-4.99091
																					4698	48	0.301	0.0301	24.252		4698	-1.654	-0.1654	24.252	0.1955	-5.49502
																					4701	48.05	0.296	0.0296	24.255		4701	-1.657	-0.1657	24.255	0.1953	-5.59797
																					4704	48.1	0.308	0.0308	24.25		4704	-1.661	-0.1661	24.25	0.1969	-5.39286
																					4707	48.15	0.317	0.0317	24.26		4707	-1.659	-0.1659	24.26	0.1976	-5.23344
																					4710	48.2	0.301	0.0301	24.26		4710	-1.662	-0.1662	24.26	0.1963	-5.52159
																					4713	48.25	0.299	0.0299	24.25		4713	-1.664	-0.1664	24.25	0.1963	-5.56522
																					4716	48.3	0.291	0.0291	24.257		4716	-1.654	-0.1654	24.257	0.1945	-5.68385
																					4719	48.35	0.299	0.0299	24.255		4719	-1.659	-0.1659	24.255	0.1958	-5.54849
																					4722	48.4	0.322	0.0322	24.255		4722	-1.661	-0.1661	24.255	0.1983	-5.15839
																					4725	48.45	0.308	0.0308	24.25		4725	-1.657	-0.1657	24.25	0.1965	-5.37987
																					4728	48.5	0.318	0.0318	24.255		4728	-1.661	-0.1661	24.255	0.1979	-5.22327
																					4731	48.55	0.315	0.0315	24.255		4731	-1.654	-0.1654	24.255	0.1969	-5.25079
																					4734	48.6	0.327	0.0327	24.26		4734	-1.669	-0.1669	24.26	0.1996	-5.10398
																					4737	48.65	0.31	0.031	24.255		4737	-1.666	-0.1666	24.255	0.1976	-5.37419
																					4740	48.7	0.292	0.0292	24.252		4740	-1.673	-0.1673	24.252	0.1965	-5.72945
																					4743	48.75	0.322	0.0322	24.263		4743	-1.669	-0.1669	24.263	0.1991	-5.18323
																					4746	48.8	0.301	0.0301	24.255		4746	-1.654	-0.1654	24.255	0.1955	-5.49502
																					4749	48.85	0.294	0.0294	24.255		4749	-1.673	-0.1673	24.255	0.1967	-5.69048
																					4752	48.9	0.296	0.0296	24.257		4752	-1.669	-0.1669	24.257	0.1965	-5.63851
																					4755	48.95	0.294	0.0294	24.247		4755	-1.683	-0.1683	24.247	0.1977	-5.72449
																					4758	49	0.303	0.0303	24.257		4758	-1.669	-0.1669	24.257	0.1972	-5.50825
																					4761	49.05	0.313	0.0313	24.255		4761	-1.659	-0.1659	24.255	0.1972	-5.30032
																					4764	49.1	0.31	0.031	24.263		4764	-1.659	-0.1659	24.263	0.1969	-5.35161
																					4767	49.15	0.318	0.0318	24.255		4767	-1.671	-0.1671	24.255	0.1989	-5.25472
																					4770	49.2	0.304	0.0304	24.244		4770	-1.661	-0.1661	24.244	0.1965	-5.46382
																					4773	49.25	0.303	0.0303	24.255		4773	-1.671	-0.1671	24.255	0.1974	-5.51485
																					4776	49.3	0.308	0.0308	24.257		4776	-1.678	-0.1678	24.257	0.1986	-5.44805
																					4779	49.35	0.303	0.0303	24.255		4779	-1.676	-0.1676	24.255	0.1979	-5.53135
																					4782	49.4	0.292	0.0292	24.252		4782	-1.661	-0.1661	24.252	0.1953	-5.68836
																					4785	49.45	0.279	0.0279	24.257		4785	-1.671	-0.1671	24.257	0.195	-5.98925
																					4788	49.5	0.298	0.0298	24.26		4788	-1.657	-0.1657	24.26	0.1955	-5.5604
																					4791	49.55	0.291	0.0291	24.26		4791	-1.686	-0.1686	24.26	0.1977	-5.79381
																					4794	49.6	0.303	0.0303	24.255		4794	-1.676	-0.1676	24.255	0.1979	-5.53135
																					4797	49.65	0.294	0.0294	24.257		4797	-1.673	-0.1673	24.257	0.1967	-5.69048
																					4800	49.7	0.296	0.0296	24.26		4800	-1.669	-0.1669	24.26	0.1965	-5.63851
																					4803	49.75	0.279	0.0279	24.255		4803	-1.673	-0.1673	24.255	0.1952	-5.99642
																					4806	49.8	0.299	0.0299	24.252		4806	-1.685	-0.1685	24.252	0.1984	-5.63545
																					4809	49.85	0.28	0.028	24.252		4809	-1.673	-0.1673	24.252	0.1953	-5.975
																					4812	49.9	0.275	0.0275	24.252		4812	-1.661	-0.1661	24.252	0.1936	-6.04
																					4815	49.95	0.292	0.0292	24.252		4815	-1.676	-0.1676	24.252	0.1968	-5.73973
																					4818	50	0.287	0.0287	24.255		4818	-1.671	-0.1671	24.255	0.1958	-5.8223
																					4821	50.05	0.294	0.0294	24.25		4821	-1.676	-0.1676	24.25	0.197	-5.70068
																					4824	50.1	0.287	0.0287	24.255		4824	-1.671	-0.1671	24.255	0.1958	-5.8223
																					4827	50.15	0.291	0.0291	24.26		4827	-1.676	-0.1676	24.26	0.1967	-5.75945
																					4830	50.2	0.292	0.0292	24.247		4830	-1.683	-0.1683	24.247	0.1975	-5.7637
																					4833	50.25	0.296	0.0296	24.25		4833	-1.681	-0.1681	24.25	0.1977	-5.67905
																					4836	50.3	0.272	0.0272	24.255		4836	-1.673	-0.1673	24.255	0.1945	-6.15074
																					4839	50.35	0.287	0.0287	24.255		4839	-1.688	-0.1688	24.255	0.1975	-5.88153
																					4842	50.4	0.28	0.028	24.255		4842	-1.657	-0.1657	24.255	0.1937	-5.91786
																					4845	50.45	0.301	0.0301	24.25		4845	-1.683	-0.1683	24.25	0.1984	-5.59136
																					4848	50.5	0.289	0.0289	24.257		4848	-1.69	-0.169	24.257	0.1979	-5.84775
																					4851	50.55	0.292	0.0292	24.252		4851	-1.685	-0.1685	24.252	0.1977	-5.77055
																					4854	50.6	0.287	0.0287	24.26		4854	-1.681	-0.1681	24.26	0.1968	-5.85714
																					4857	50.65	0.282	0.0282	24.255		4857	-1.71	-0.171	24.255	0.1992	-6.06383
																					4860	50.7	0.296	0.0296	24.252		4860	-1.676	-0.1676	24.252	0.1972	-5.66216
																					4863	50.75	0.294	0.0294	24.252		4863	-1.688	-0.1688	24.252	0.1982	-5.7415
																					4866	50.8	0.272	0.0272	24.257		4866	-1.683	-0.1683	24.257	0.1955	-6.1875
																					4869	50.85	0.287	0.0287	24.25		4869	-1.697	-0.1697	24.25	0.1984	-5.91289
																					4872	50.9	0.286	0.0286	24.265		4872	-1.681	-0.1681	24.265	0.1967	-5.87762
																					4875	50.95	0.277	0.0277	24.257		4875	-1.693	-0.1693	24.257	0.197	-6.11191
																					4878	51	0.301	0.0301	24.257		4878	-1.693	-0.1693	24.257	0.1994	-5.62458
																					4881	51.05	0.28	0.028	24.255		4881	-1.683	-0.1683	24.255	0.1963	-6.01071
																					4884	51.1	0.265	0.0265	24.26		4884	-1.678	-0.1678	24.26	0.1943	-6.33208
																					4887	51.15	0.284	0.0284	24.252		4887	-1.688	-0.1688	24.252	0.1972	-5.94366
																					4890	51.2	0.27	0.027	24.252		4890	-1.7	-0.17	24.252	0.197	-6.2963
																					4893	51.25	0.263	0.0263	24.255		4893	-1.709	-0.1709	24.255	0.1972	-6.4981
																					4896	51.3	0.27	0.027	24.25		4896	-1.7	-0.17	24.25	0.197	-6.2963
																					4899	51.35	0.286	0.0286	24.26		4899	-1.705	-0.1705	24.26	0.1991	-5.96154
																					4902	51.4	0.294	0.0294	24.255		4902	-1.69	-0.169	24.255	0.1984	-5.7483
																					4905	51.45	0.275	0.0275	24.255		4905	-1.7	-0.17	24.255	0.1975	-6.18182
																					4908	51.5	0.299	0.0299	24.255		4908	-1.688	-0.1688	24.255	0.1987	-5.64548
																					4911	51.55	0.282	0.0282	24.257		4911	-1.676	-0.1676	24.257	0.1958	-5.94326
																					4914	51.6	0.26	0.026	24.257		4914	-1.695	-0.1695	24.257	0.1955	-6.51923
																					4917	51.65	0.268	0.0268	24.252		4917	-1.695	-0.1695	24.252	0.1963	-6.32463
																					4920	51.7	0.279	0.0279	24.257		4920	-1.683	-0.1683	24.257	0.1962	-6.03226
																					4923	51.75	0.267	0.0267	24.26		4923	-1.71	-0.171	24.26	0.1977	-6.40449
																					4926	51.8	0.277	0.0277	24.252		4926	-1.697	-0.1697	24.252	0.1974	-6.12635
																					4929	51.85	0.272	0.0272	24.252		4929	-1.707	-0.1707	24.252	0.1979	-6.27574
																					4932	51.9	0.251	0.0251	24.255		4932	-1.693	-0.1693	24.255	0.1944	-6.74502
																					4935	51.95	0.258	0.0258	24.252		4935	-1.688	-0.1688	24.252	0.1946	-6.54264

### Sheet: SchematicProfileTypes
PO2	PO2'	MO2	A0'		Alpha	1
1.5	1.1	1.5	1.36364		PcSMR	3
1.61	1.21	1.61	1.33058		S	-0.4
1.73	1.33	1.73	1.30075		∆PO2	0.1
1.86	1.46	1.86	1.27397		Min PO2	1.5
2	1.6	2	1.25
2.15	1.75	2.15	1.22857
2.31	1.91	2.31	1.20942
2.48	2.08	2.48	1.19231
2.66	2.26	2.66	1.17699
2.85	2.45	2.85	1.16327
3.05	2.65	3	1.13208
3.26	2.86	3	1.04895
3.48	3.08	3	0.974026
3.71	3.31	3	0.906344
3.95	3.55	3	0.84507
4.2	3.8	3	0.789474
4.46	4.06	3	0.738916
4.73	4.33	3	0.692841
5.01	4.61	3	0.650759
5.3	4.9	3	0.612245
5.6	5.2	3	0.576923
5.91	5.51	3	0.544465
6.23	5.83	3	0.51458
6.56	6.16	3	0.487013
6.9	6.5	3	0.461538
7.25	6.85	3	0.437956
7.61	7.21	3	0.416089
7.98	7.58	3	0.395778
8.36	7.96	3	0.376884
8.75	8.35	3	0.359281
9.15	8.75	3	0.342857
9.56	9.16	3	0.327511
9.98	9.58	3	0.313152
10.41	10.01	3	0.2997
10.85	10.45	3	0.287081
11.3	10.9	3	0.275229
11.76	11.36	3	0.264085
12.23	11.83	3	0.253593
12.71	12.31	3	0.243704
13.2	12.8	3	0.234375
13.7	13.3	3	0.225564
14.21	13.81	3	0.217234
14.73	14.33	3	0.209351
15.26	14.86	3	0.201884
15.8	15.4	3	0.194805
16.35	15.95	3	0.188088
16.91	16.51	3	0.181708
17.48	17.08	3	0.175644
18.06	17.66	3	0.169875
18.65	18.25	3	0.164384
19.25	18.85	3	0.159151
19.86	19.46	3	0.154162
20.48	20.08	3	0.149402
21.11	20.71	3	0.144858
21.75	21.35	3	0.140515
22.4	22	3	0.136364
